## Supplementary File 1 for "Multiplex single-cell chemical genomics reveals the kinase dependence of the response to targeted therapy" (part 76 of 189)

id	gene_short_name	num_cells_expressed	gene_id	status	term	estimate	std_err	test_val	p_value	normalized_effect	model_component	q_value	dose	target
ENSG00000100258.17	LMF2	1777	ENSG00000100258.17	OK	(Intercept)	-1.23091920389343	0.141394780809468	-8.70554907929817	1.04317554701235e-16	0	count	5.78246561999518e-16	1	MSH6
ENSG00000100258.17	LMF2	1777	ENSG00000100258.17	OK	gene_idMSH6	-0.0549283054514602	0.206340944952723	-0.266201676376182	0.790231374289623	-0.0765501230357397	count	0.880942380312195	1	MSH6
ENSG00000100263.13	RHBDD3	941	ENSG00000100263.13	OK	(Intercept)	-1.87605716526567	0.214363744302803	-8.75174657621028	7.43277105567392e-17	0	count	4.17449706251188e-16	1	MSH6
ENSG00000100263.13	RHBDD3	941	ENSG00000100263.13	OK	gene_idMSH6	-0.307731937284717	0.335843511115268	-0.916295617154556	0.360105481551321	-0.412454672555654	count	0.529938341710737	1	MSH6
ENSG00000100266.18	PACSIN2	2275	ENSG00000100266.18	OK	(Intercept)	-0.853156698334603	0.122106432987843	-6.98699222848923	1.30355014985947e-11	0	count	5.16775448471908e-11	1	MSH6
ENSG00000100266.18	PACSIN2	2275	ENSG00000100266.18	OK	gene_idMSH6	0.0891846489422877	0.171733138676512	0.519321137606888	0.603845649191561	0.125840632173821	count	0.75034515760891	1	MSH6
ENSG00000100280.16	AP1B1	1644	ENSG00000100280.16	OK	(Intercept)	-1.40996743534241	0.148125866182723	-9.51871183391515	2.27758250631301e-19	0	count	1.77155763971108e-18	1	MSH6
ENSG00000100280.16	AP1B1	1644	ENSG00000100280.16	OK	gene_idMSH6	-0.127194502283381	0.220418345934032	-0.577059508111218	0.564248302625154	-0.17582383664603	count	0.718912592757306	1	MSH6
ENSG00000100281.13	HMGXB4	2038	ENSG00000100281.13	OK	(Intercept)	-1.06512694905069	0.127838433458008	-8.3318210356556	1.55131336395567e-15	0	count	7.84329023278053e-15	1	MSH6
ENSG00000100281.13	HMGXB4	2038	ENSG00000100281.13	OK	gene_idMSH6	-0.184352916123328	0.193273543757815	-0.953844548710376	0.340781719206908	-0.257754096867208	count	0.509231673970296	1	MSH6
ENSG00000100284.20	TOM1	759	ENSG00000100284.20	OK	(Intercept)	-2.45142131017057	0.236921303618942	-10.3469855716874	3.20816796878878e-22	0	count	4.76139695718339e-21	1	MSH6
ENSG00000100284.20	TOM1	759	ENSG00000100284.20	OK	gene_idMSH6	0.787507666905631	0.288858135520667	2.72627830089032	0.00670833764136824	1.05196444582113	count	0.0146971200176149	1	MSH6
ENSG00000100294.12	MCAT	369	ENSG00000100294.12	OK	(Intercept)	-2.70273573845147	0.275714763948216	-9.8026514784645	2.48426410293359e-20	0	count	2.32055062966261e-19	1	MSH6
ENSG00000100294.12	MCAT	369	ENSG00000100294.12	OK	gene_idMSH6	-0.174200544656971	0.41565540794022	-0.419098467935788	0.675386061027993	-0.216107501245441	count	0.803701824094109	1	MSH6
ENSG00000100296.13	THOC5	1352	ENSG00000100296.13	OK	(Intercept)	-1.49164546635668	0.153629369411953	-9.70937700301869	5.16543731964033e-20	0	count	4.52285602902879e-19	1	MSH6
ENSG00000100296.13	THOC5	1352	ENSG00000100296.13	OK	gene_idMSH6	-0.381988707890268	0.246126822945593	-1.55199950707814	0.12151265281667	-0.522813512231819	count	0.222587917209242	1	MSH6
ENSG00000100297.15	MCM5	1981	ENSG00000100297.15	OK	(Intercept)	-0.972345215599716	0.133815976080371	-7.26628646355136	2.18876950513581e-12	0	count	9.12472961017484e-12	1	MSH6
ENSG00000100297.15	MCM5	1981	ENSG00000100297.15	OK	gene_idMSH6	-0.277134649574226	0.207769021199412	-1.33385934040782	0.18306601353278	-0.388001176508264	count	0.31416620380376	1	MSH6
ENSG00000100299.17	ARSA	604	ENSG00000100299.17	OK	(Intercept)	-2.70273573845023	0.318090952627542	-8.49673879789629	4.75864174325254e-16	0	count	2.49587266579218e-15	1	MSH6
ENSG00000100299.17	ARSA	604	ENSG00000100299.17	OK	gene_idMSH6	0.0669615121578158	0.449848524053837	0.148853466394394	0.881749919633838	0.0844219192730236	count	0.936474923411522	1	MSH6
ENSG00000100300.17	TSPO	3470	ENSG00000100300.17	OK	(Intercept)	-0.304840465541079	0.084547283860537	-3.60556190124241	0.000353927973982292	0	count	0.000823528020012841	1	MSH6
ENSG00000100300.17	TSPO	3470	ENSG00000100300.17	OK	gene_idMSH6	-0.110178685409511	0.125226346105647	-0.879836303109563	0.37951600806357	-0.156707166721177	count	0.550043777970103	1	MSH6
ENSG00000100304.12	TTLL12	1096	ENSG00000100304.12	OK	(Intercept)	-1.90780586358153	0.207688321118692	-9.18590825572342	2.9108397381994e-18	0	count	1.91292644405049e-17	1	MSH6
ENSG00000100304.12	TTLL12	1096	ENSG00000100304.12	OK	gene_idMSH6	0.0341716893346674	0.296153143741978	0.115385198694495	0.908202067926856	0.0462364318933341	count	0.951509967470153	1	MSH6
ENSG00000100311.16	PDGFB	1029	ENSG00000100311.16	OK	(Intercept)	-2.04595620206173	0.217972234135297	-9.38631569373095	6.31676726306041e-19	0	count	4.56768178381575e-18	1	MSH6
ENSG00000100311.16	PDGFB	1029	ENSG00000100311.16	OK	gene_idMSH6	0.460004100266509	0.28210363013857	1.63062098860817	0.103816647046233	0.624931601343335	count	0.194118685508302	1	MSH6
ENSG00000100316.15	RPL3	4629	ENSG00000100316.15	OK	(Intercept)	0.195541198963608	0.0751870307695377	2.60073043132902	0.00967350006462134	0	count	0.0209721216569362	1	MSH6
ENSG00000100316.15	RPL3	4629	ENSG00000100316.15	OK	gene_idMSH6	0.0630167338653406	0.106435543331149	0.592064754809198	0.554166891326292	0.0901950647997735	count	0.71067235972005	1	MSH6
ENSG00000100319.12	ZMAT5	567	ENSG00000100319.12	OK	(Intercept)	-2.50857972401049	0.245218156900944	-10.2299917580077	8.25974898299615e-22	0	count	1.0962962581095e-20	1	MSH6
ENSG00000100319.12	ZMAT5	567	ENSG00000100319.12	OK	gene_idMSH6	-0.201302474437001	0.372513097303014	-0.540390326929244	0.589251258520551	-0.255636102721359	count	0.739007580472812	1	MSH6
ENSG00000100320.22	RBFOX2	4227	ENSG00000100320.22	OK	(Intercept)	-0.0090742747937395	0.0713846537316261	-0.127118005332836	0.898915683818001	0	count	0.946364316270745	1	MSH6
ENSG00000100320.22	RBFOX2	4227	ENSG00000100320.22	OK	gene_idMSH6	-0.0134838530673849	0.103045720746257	-0.13085311034495	0.895962242161632	-0.0192574420696243	count	0.944613634810041	1	MSH6
ENSG00000100321.14	SYNGR1	675	ENSG00000100321.14	OK	(Intercept)	-2.16373923771876	0.213800590799746	-10.1203613592696	1.99306570087675e-21	0	count	2.39451359956235e-20	1	MSH6
ENSG00000100321.14	SYNGR1	675	ENSG00000100321.14	OK	gene_idMSH6	-0.277878974134129	0.332029256864761	-0.83691111065948	0.403179842628015	-0.364359328983645	count	0.574004095133129	1	MSH6
ENSG00000100324.13	TAB1	615	ENSG00000100324.13	OK	(Intercept)	-2.20629885213724	0.218169766193187	-10.1127616838695	2.1181510476773e-21	0	count	2.52850813366155e-20	1	MSH6
ENSG00000100324.13	TAB1	615	ENSG00000100324.13	OK	gene_idMSH6	-0.871308126435554	0.411384898092806	-2.11798763268892	0.0348388345888535	-1.09904050972025	count	0.071611212781855	1	MSH6
ENSG00000100325.14	ASCC2	1683	ENSG00000100325.14	OK	(Intercept)	-1.31644137733158	0.149859982280961	-8.78447573057553	5.84200102011109e-17	0	count	3.31263639264144e-16	1	MSH6
ENSG00000100325.14	ASCC2	1683	ENSG00000100325.14	OK	gene_idMSH6	-0.151727688807267	0.224512290213033	-0.675810169070462	0.499581077946052	-0.210421676819035	count	0.664251657745798	1	MSH6
ENSG00000100330.15	MTMR3	1882	ENSG00000100330.15	OK	(Intercept)	-1.21465868302165	0.129780051638031	-9.35936353615773	7.76657957256441e-19	0	count	5.53370592105652e-18	1	MSH6
ENSG00000100330.15	MTMR3	1882	ENSG00000100330.15	OK	gene_idMSH6	0.129481869138916	0.180734458417419	0.71642048933396	0.474181257753539	0.181080692580895	count	0.64155794605447	1	MSH6
ENSG00000100335.13	MIEF1	1117	ENSG00000100335.13	OK	(Intercept)	-2.00958855789139	0.207686270971478	-9.67607800212936	6.70158380323747e-20	0	count	5.73962636258877e-19	1	MSH6
ENSG00000100335.13	MIEF1	1117	ENSG00000100335.13	OK	gene_idMSH6	0.0669615121574666	0.293712761369169	0.227982985299377	0.819784726413892	0.0901033848206981	count	0.899518715315996	1	MSH6
ENSG00000100342.20	APOL1	1244	ENSG00000100342.20	OK	(Intercept)	-1.84528550660026	0.167190242296663	-11.0370406864174	1.08306312052537e-24	0	count	3.30925407257149e-23	1	MSH6
ENSG00000100342.20	APOL1	1244	ENSG00000100342.20	OK	gene_idMSH6	0.308123568974459	0.223417360726495	1.37913888147511	0.168680525315128	0.421572119978943	count	0.293620061102706	1	MSH6
ENSG00000100345.20	MYH9	6766	ENSG00000100345.20	OK	(Intercept)	1.60614400054823	0.0421347564461492	38.1192188116948	1.5429678236226e-130	0	count	7.14716729135872e-128	1	MSH6
ENSG00000100345.20	MYH9	6766	ENSG00000100345.20	OK	gene_idMSH6	-0.0620514911818745	0.0616047735738298	-1.00725134729226	0.314468719332221	-0.0893364377576877	count	0.479880386215376	1	MSH6
ENSG00000100347.14	SAMM50	1137	ENSG00000100347.14	OK	(Intercept)	-2.08369653004525	0.197908687705965	-10.5285753455201	7.30904522147507e-23	0	count	1.29906378810369e-21	1	MSH6
ENSG00000100347.14	SAMM50	1137	ENSG00000100347.14	OK	gene_idMSH6	0.104701840140425	0.277281513595328	0.377601228379146	0.705942195889528	0.140348021388789	count	0.825350454335232	1	MSH6
ENSG00000100348.9	TXN2	1427	ENSG00000100348.9	OK	(Intercept)	-1.21465868302164	0.143759106779219	-8.44926426043451	6.69722332681607e-16	0	count	3.47423517722447e-15	1	MSH6
ENSG00000100348.9	TXN2	1427	ENSG00000100348.9	OK	gene_idMSH6	-0.188971861979625	0.217626158392297	-0.868332480689117	0.38577218213327	-0.262880824403516	count	0.556398385603454	1	MSH6
ENSG00000100350.14	FOXRED2	1320	ENSG00000100350.14	OK	(Intercept)	-1.5351305782964	0.154160007729147	-9.95803386954654	7.27410772422315e-21	0	count	7.64355141297981e-20	1	MSH6
ENSG00000100350.14	FOXRED2	1320	ENSG00000100350.14	OK	gene_idMSH6	-0.305713773127615	0.241378005737884	-1.26653533404197	0.206113942045656	-0.418346022217744	count	0.345899640898317	1	MSH6
ENSG00000100353.17	EIF3D	2859	ENSG00000100353.17	OK	(Intercept)	-0.756825589396171	0.108777130899999	-6.95757999070534	1.56836589845319e-11	0	count	6.1835355850483e-11	1	MSH6
ENSG00000100353.17	EIF3D	2859	ENSG00000100353.17	OK	gene_idMSH6	0.226926161850256	0.148039797807139	1.53287268161422	0.126157205493634	0.321259469351994	count	0.229890033094743	1	MSH6
ENSG00000100354.20	TNRC6B	5157	ENSG00000100354.20	OK	(Intercept)	0.371939737443167	0.0642762531268133	5.78658088095694	1.52633342602617e-08	0	count	4.77161407179812e-08	1	MSH6
ENSG00000100354.20	TNRC6B	5157	ENSG00000100354.20	OK	gene_idMSH6	0.0570111813048057	0.0911273088903928	0.625621254473544	0.531947017200079	0.0817022526507168	count	0.692188438912482	1	MSH6
ENSG00000100364.18	KIAA0930	2303	ENSG00000100364.18	OK	(Intercept)	-0.830933561549893	0.113362714558331	-7.32986648023793	1.44791060138378e-12	0	count	6.10547889268168e-12	1	MSH6
ENSG00000100364.18	KIAA0930	2303	ENSG00000100364.18	OK	gene_idMSH6	-0.239205374968305	0.174085008688161	-1.37407222351233	0.170246584195905	-0.336378265145897	count	0.295865899836726	1	MSH6
ENSG00000100372.14	SLC25A17	1698	ENSG00000100372.14	OK	(Intercept)	-1.16740579817111	0.140077981726223	-8.33397071962926	1.52774993229656e-15	0	count	7.72787875869705e-15	1	MSH6
ENSG00000100372.14	SLC25A17	1698	ENSG00000100372.14	OK	gene_idMSH6	-0.257278156027991	0.216236969421517	-1.18979727063447	0.234884881325087	-0.358054144993216	count	0.383836829933195	1	MSH6
ENSG00000100376.11	FAM118A	1004	ENSG00000100376.11	OK	(Intercept)	-1.876057165267	0.186313517221166	-10.0693561758055	2.99731400436003e-21	0	count	3.44917484964134e-20	1	MSH6
ENSG00000100376.11	FAM118A	1004	ENSG00000100376.11	OK	gene_idMSH6	0.0352128138429991	0.265603497863735	0.132576619382719	0.894599905558927	0.0477393123241121	count	0.943848204220904	1	MSH6
ENSG00000100380.13	ST13	3795	ENSG00000100380.13	OK	(Intercept)	-0.0187830888094171	0.0784722736870964	-0.239359558820909	0.810958608504686	0	count	0.894073017464032	1	MSH6
ENSG00000100380.13	ST13	3795	ENSG00000100380.13	OK	gene_idMSH6	-0.162298266232598	0.117908979205727	-1.37647079404717	0.16950384911043	-0.231584919863465	count	0.294795181943485	1	MSH6
ENSG00000100387.8	RBX1	1484	ENSG00000100387.8	OK	(Intercept)	-1.23091920389343	0.13092638226282	-9.40161320139822	5.61687489880112e-19	0	count	4.09395458943828e-18	1	MSH6
ENSG00000100387.8	RBX1	1484	ENSG00000100387.8	OK	gene_idMSH6	-0.237249862245405	0.200943439177294	-1.18067981326863	0.238484299070284	-0.329545423439952	count	0.388472714683742	1	MSH6
ENSG00000100393.12	EP300	3515	ENSG00000100393.12	OK	(Intercept)	-0.546002521969612	0.0938108817648149	-5.82024720051611	1.26958593657835e-08	0	count	3.99753874496335e-08	1	MSH6
ENSG00000100393.12	EP300	3515	ENSG00000100393.12	OK	gene_idMSH6	0.123201230512321	0.130842189256955	0.941601720454034	0.347007645642147	0.174901064976989	count	0.515943115055398	1	MSH6
ENSG00000100395.14	L3MBTL2	907	ENSG00000100395.14	OK	(Intercept)	-2.39735408890029	0.206088819830932	-11.6326256362038	6.90339510094712e-27	0	count	3.46730911495303e-25	1	MSH6
ENSG00000100395.14	L3MBTL2	907	ENSG00000100395.14	OK	gene_idMSH6	0.213564986349447	0.281342291387517	0.759093079452054	0.448277594854281	0.280364330758084	count	0.617710150017097	1	MSH6
ENSG00000100401.19	RANGAP1	2884	ENSG00000100401.19	OK	(Intercept)	-0.798498283097374	0.111545879320544	-7.15847405535049	4.38468053258284e-12	0	count	1.79278280817996e-11	1	MSH6
ENSG00000100401.19	RANGAP1	2884	ENSG00000100401.19	OK	gene_idMSH6	0.187105825608249	0.153219352293408	1.22116314165035	0.222797637958713	0.264574846828453	count	0.368128249278758	1	MSH6
ENSG00000100403.11	ZC3H7B	2012	ENSG00000100403.11	OK	(Intercept)	-1.19865834167521	0.132750779630803	-9.02938833963036	9.46603068379264e-18	0	count	5.8311875987392e-17	1	MSH6
ENSG00000100403.11	ZC3H7B	2012	ENSG00000100403.11	OK	gene_idMSH6	-0.0508215234987999	0.193515846911426	-0.262622024552135	0.792987302095348	-0.0709081328328692	count	0.882731276756	1	MSH6
ENSG00000100410.7	PHF5A	762	ENSG00000100410.7	OK	(Intercept)	-2.45142131017045	0.249229378419006	-9.83600459031403	1.91028832294366e-20	0	count	1.82831675927204e-19	1	MSH6
ENSG00000100410.7	PHF5A	762	ENSG00000100410.7	OK	gene_idMSH6	0.312083970190526	0.332757039266701	0.937873383169496	0.348917989567997	0.40945524028637	count	0.518019047653231	1	MSH6
ENSG00000100412.15	ACO2	2322	ENSG00000100412.15	OK	(Intercept)	-1.01105971996334	0.110944531093537	-9.11320017307497	5.04193555486407e-18	0	count	3.21279369452411e-17	1	MSH6
ENSG00000100412.15	ACO2	2322	ENSG00000100412.15	OK	gene_idMSH6	0.0266876065012158	0.158506036996639	0.168369653338704	0.86638398354736	0.0374854144968846	count	0.92765967222735	1	MSH6
ENSG00000100413.16	POLR3H	850	ENSG00000100413.16	OK	(Intercept)	-2.2062988521369	0.240719858974609	-9.16542100653864	3.39907401181401e-18	0	count	2.21438217154587e-17	1	MSH6
ENSG00000100413.16	POLR3H	850	ENSG00000100413.16	OK	gene_idMSH6	0.0669615121568993	0.340429376722376	0.196697220438491	0.844171901451405	0.0888041505887084	count	0.914435385958372	1	MSH6
ENSG00000100416.12	TRMU	773	ENSG00000100416.12	OK	(Intercept)	-2.20629885213754	0.207038071283086	-10.6564886277406	2.55765574465197e-23	0	count	5.2134319438199e-22	1	MSH6
ENSG00000100416.12	TRMU	773	ENSG00000100416.12	OK	gene_idMSH6	0.227304162232709	0.281743146570331	0.806777964254642	0.420309909813996	0.30329911951929	count	0.591067050718274	1	MSH6
ENSG00000100418.7	DESI1	994	ENSG00000100418.7	OK	(Intercept)	-1.60412344978336	0.158736315420377	-10.1055857667806	2.24340753403623e-21	0	count	2.66227806980833e-20	1	MSH6
ENSG00000100418.7	DESI1	994	ENSG00000100418.7	OK	gene_idMSH6	-0.412611568104309	0.256710764060272	-1.60730139078794	0.108836669393853	-0.560776597854113	count	0.20231860854242	1	MSH6
ENSG00000100422.13	CERK	1421	ENSG00000100422.13	OK	(Intercept)	-1.4297700626386	0.151900666951809	-9.41253314636329	5.16486182931256e-19	0	count	3.78574348218693e-18	1	MSH6
ENSG00000100422.13	CERK	1421	ENSG00000100422.13	OK	gene_idMSH6	-0.0164200967814516	0.219440284782807	-0.0748271758656507	0.940392440737293	-0.0227316831089175	count	0.969292715567809	1	MSH6
ENSG00000100425.18	BRD1	998	ENSG00000100425.18	OK	(Intercept)	-1.87605716526695	0.194278454289919	-9.65653742780628	7.80593823345221e-20	0	count	6.59977385049209e-19	1	MSH6
ENSG00000100425.18	BRD1	998	ENSG00000100425.18	OK	gene_idMSH6	0.00242299101997912	0.279292881903009	0.00867544852367761	0.993082730885476	0.00328167783022165	count	0.996955167045837	1	MSH6
ENSG00000100426.6	ZBED4	1397	ENSG00000100426.6	OK	(Intercept)	-1.78644500657731	0.167644140682361	-10.6561732447431	2.56430662378616e-23	0	count	5.2247527452162e-22	1	MSH6
ENSG00000100426.6	ZBED4	1397	ENSG00000100426.6	OK	gene_idMSH6	0.272813566361713	0.225788315025633	1.20827141267581	0.227710402569316	0.374054632256074	count	0.374572477865016	1	MSH6
ENSG00000100439.10	ABHD4	866	ENSG00000100439.10	OK	(Intercept)	-2.04595620206241	0.189731099466779	-10.7834519897495	8.96212640810076e-24	0	count	2.09302557346604e-22	1	MSH6
ENSG00000100439.10	ABHD4	866	ENSG00000100439.10	OK	gene_idMSH6	0.0292211841747352	0.270888007517184	0.107871826599343	0.914155521889625	0.0391706622773201	count	0.954858730539735	1	MSH6
ENSG00000100441.9	KHNYN	507	ENSG00000100441.9	OK	(Intercept)	-2.63374286696449	0.266462634183539	-9.88409829030804	1.30673265825399e-20	0	count	1.29608928201871e-19	1	MSH6
ENSG00000100441.9	KHNYN	507	ENSG00000100441.9	OK	gene_idMSH6	0.354643584609361	0.352496933467175	1.00608984345217	0.31502632013504	0.458004040870097	count	0.480537194462776	1	MSH6
ENSG00000100442.10	FKBP3	3106	ENSG00000100442.10	OK	(Intercept)	-0.605594616980171	0.1043535158873	-5.80329864145838	1.39307755449796e-08	0	count	4.37052170323576e-08	1	MSH6
ENSG00000100442.10	FKBP3	3106	ENSG00000100442.10	OK	gene_idMSH6	-0.00579784030853345	0.15033602585059	-0.038565874518298	0.969257198120747	-0.00821357755041648	count	0.98501010912876	1	MSH6
ENSG00000100445.17	SDR39U1	544	ENSG00000100445.17	OK	(Intercept)	-2.25075061470835	0.211428157383654	-10.6454629438225	2.80066820359075e-23	0	count	5.64150652170517e-22	1	MSH6
ENSG00000100445.17	SDR39U1	544	ENSG00000100445.17	OK	gene_idMSH6	-0.826856363864551	0.392394067447921	-2.1072091360665	0.0357683308675658	-1.04035973337644	count	0.0734051049608739	1	MSH6
ENSG00000100461.17	RBM23	1247	ENSG00000100461.17	OK	(Intercept)	-1.6782314219371	0.165475741068394	-10.1418577194554	1.67759809588412e-21	0	count	2.05415018439812e-20	1	MSH6
ENSG00000100461.17	RBM23	1247	ENSG00000100461.17	OK	gene_idMSH6	0.187589499946196	0.227272580962779	0.825394331122232	0.409676743172817	0.258034536184429	count	0.580526760276058	1	MSH6
ENSG00000100462.15	PRMT5	1589	ENSG00000100462.15	OK	(Intercept)	-1.37150115451462	0.146763377388393	-9.3449822354871	8.67057818682229e-19	0	count	6.13606423367702e-18	1	MSH6
ENSG00000100462.15	PRMT5	1589	ENSG00000100462.15	OK	gene_idMSH6	-0.119140767476281	0.217910034569357	-0.546742914853516	0.584883163339294	-0.164978685900971	count	0.735489731961876	1	MSH6
ENSG00000100479.12	POLE2	672	ENSG00000100479.12	OK	(Intercept)	-1.90780586358142	0.210710932336843	-9.05413801943408	7.86220201029051e-18	0	count	4.89193740657533e-17	1	MSH6
ENSG00000100479.12	POLE2	672	ENSG00000100479.12	OK	gene_idMSH6	-0.594436970086821	0.361140234191853	-1.64600040041795	0.100608236662988	-0.785469746154872	count	0.1888294362049	1	MSH6
ENSG00000100485.11	SOS2	2628	ENSG00000100485.11	OK	(Intercept)	-0.746673205488703	0.115820721267532	-6.44680155085528	3.54847058229876e-10	0	count	1.27112034417622e-09	1	MSH6
ENSG00000100485.11	SOS2	2628	ENSG00000100485.11	OK	gene_idMSH6	0.172322021524711	0.159649617494908	1.07937635071507	0.281119323893546	0.243881486968115	count	0.441136858133922	1	MSH6
ENSG00000100490.9	CDKL1	442	ENSG00000100490.9	OK	(Intercept)	-2.70273573845049	0.294055137383484	-9.1912549547665	2.79530021749758e-18	0	count	1.84163311945162e-17	1	MSH6
ENSG00000100490.9	CDKL1	442	ENSG00000100490.9	OK	gene_idMSH6	-0.00714645999692543	0.423778639062139	-0.0168636626252357	0.986554422413399	-0.00896739164669234	count	0.994123198217515	1	MSH6
ENSG00000100503.23	NIN	3050	ENSG00000100503.23	OK	(Intercept)	-0.632262865502419	0.103014881633972	-6.13758765213117	2.14800343209003e-09	0	count	7.23110371956632e-09	1	MSH6
ENSG00000100503.23	NIN	3050	ENSG00000100503.23	OK	gene_idMSH6	0.387869231221319	0.135319007130677	2.86633222816034	0.00438870872167549	0.550984147551453	count	0.00971292567584674	1	MSH6
ENSG00000100504.16	PYGL	1724	ENSG00000100504.16	OK	(Intercept)	-1.33445988283403	0.161514464089195	-8.26216952369719	2.54368435688173e-15	0	count	1.26732046866708e-14	1	MSH6
ENSG00000100504.16	PYGL	1724	ENSG00000100504.16	OK	gene_idMSH6	-0.276810026945442	0.250751241999319	-1.10392285493124	0.270340162582825	-0.382615025897559	count	0.428176919381081	1	MSH6
ENSG00000100519.11	PSMC6	2375	ENSG00000100519.11	OK	(Intercept)	-0.899141802349237	0.106726645075196	-8.42471719893127	7.98766038106453e-16	0	count	4.12075940683615e-15	1	MSH6
ENSG00000100519.11	PSMC6	2375	ENSG00000100519.11	OK	gene_idMSH6	0.0786575434745965	0.150498470047608	0.522646798002094	0.601531187353088	0.110858919168273	count	0.748540796300683	1	MSH6
ENSG00000100522.8	GNPNAT1	981	ENSG00000100522.8	OK	(Intercept)	-2.20629885213726	0.230678234698233	-9.564399758059	1.59862682895878e-19	0	count	1.27736957078317e-18	1	MSH6
ENSG00000100522.8	GNPNAT1	981	ENSG00000100522.8	OK	gene_idMSH6	0.263671806403315	0.311324109468969	0.846936675906868	0.397574942454446	0.352285825458769	count	0.568371051072199	1	MSH6
ENSG00000100523.14	DDHD1	1404	ENSG00000100523.14	OK	(Intercept)	-1.39054934948532	0.155533384988747	-8.94052006638909	1.83880284963436e-17	0	count	1.09704772813049e-16	1	MSH6
ENSG00000100523.14	DDHD1	1404	ENSG00000100523.14	OK	gene_idMSH6	-0.077619716653452	0.228351144169389	-0.339913850380686	0.734113247122936	-0.107491667633153	count	0.844153738755954	1	MSH6
ENSG00000100526.19	CDKN3	848	ENSG00000100526.19	OK	(Intercept)	-1.81543254345049	0.176091282686885	-10.3096105369315	4.3424660165809e-22	0	count	6.21732558459795e-21	1	MSH6
ENSG00000100526.19	CDKN3	848	ENSG00000100526.19	OK	gene_idMSH6	-0.240523187590469	0.270516589557217	-0.889125461710715	0.374510239624739	-0.324472224612881	count	0.5449446239732	1	MSH6
ENSG00000100528.11	CNIH1	2071	ENSG00000100528.11	OK	(Intercept)	-1.21465868302165	0.12676748156294	-9.5817844453948	1.39681677261096e-19	0	count	1.12787700259092e-18	1	MSH6
ENSG00000100528.11	CNIH1	2071	ENSG00000100528.11	OK	gene_idMSH6	0.144519746503452	0.175899788682447	0.821602729519783	0.411829282103052	0.202156592332227	count	0.582666277925494	1	MSH6
ENSG00000100532.11	CGRRF1	502	ENSG00000100532.11	OK	(Intercept)	-2.3973540889003	0.236681364930638	-10.1290360971295	1.85923113403884e-21	0	count	2.25087420785529e-20	1	MSH6
ENSG00000100532.11	CGRRF1	502	ENSG00000100532.11	OK	gene_idMSH6	-0.479582194210185	0.39086632408581	-1.22697240631275	0.220608921641163	-0.606526309100499	count	0.365231841312642	1	MSH6
ENSG00000100554.11	ATP6V1D	2414	ENSG00000100554.11	OK	(Intercept)	-0.875884943412039	0.109267330754624	-8.01598188006414	1.42856252934736e-14	0	count	6.79251043245342e-14	1	MSH6
ENSG00000100554.11	ATP6V1D	2414	ENSG00000100554.11	OK	gene_idMSH6	-0.0294987573177957	0.158392610825573	-0.186238216316042	0.85235947134972	-0.0415453508427721	count	0.919341892456899	1	MSH6
ENSG00000100567.12	PSMA3	2970	ENSG00000100567.12	OK	(Intercept)	-0.820004486089908	0.108430181778529	-7.56251140263496	3.12356028758707e-13	0	count	1.37142983577236e-12	1	MSH6
ENSG00000100567.12	PSMA3	2970	ENSG00000100567.12	OK	gene_idMSH6	0.245653296418906	0.146938767784868	1.67180724407983	0.0954032186157678	0.347409675663534	count	0.180217604835846	1	MSH6
ENSG00000100568.10	VTI1B	725	ENSG00000100568.10	OK	(Intercept)	-2.45142131017055	0.240367664384982	-10.1986318186471	1.06322899480641e-21	0	count	1.37008425679165e-20	1	MSH6
ENSG00000100568.10	VTI1B	725	ENSG00000100568.10	OK	gene_idMSH6	0.00980309831764045	0.344893969541403	0.0284235132631498	0.977339612962918	0.0126787263773599	count	0.989418002144484	1	MSH6
ENSG00000100575.13	TIMM9	827	ENSG00000100575.13	OK	(Intercept)	-1.87605716526693	0.190369251440307	-9.85483291588821	1.64661204189485e-20	0	count	1.59784221956292e-19	1	MSH6
ENSG00000100575.13	TIMM9	827	ENSG00000100575.13	OK	gene_idMSH6	-0.140677852620748	0.284330971651925	-0.494767952303714	0.621056007421189	-0.189662866277575	count	0.763513240507957	1	MSH6
ENSG00000100577.18	GSTZ1	449	ENSG00000100577.18	OK	(Intercept)	-2.85688641827849	0.296707322727411	-9.62863468288294	9.70260202361e-20	0	count	8.05973171934366e-19	1	MSH6
ENSG00000100577.18	GSTZ1	449	ENSG00000100577.18	OK	gene_idMSH6	-0.220720560294197	0.453227920656966	-0.486996829264748	0.626547399862275	-0.266548886551494	count	0.767757104054454	1	MSH6
ENSG00000100578.14	KIAA0586	1576	ENSG00000100578.14	OK	(Intercept)	-1.37150115451456	0.155556645269219	-8.81673137229802	4.60515612391664e-17	0	count	2.6375982069187e-16	1	MSH6
ENSG00000100578.14	KIAA0586	1576	ENSG00000100578.14	OK	gene_idMSH6	0.0284952313297224	0.222136633837506	0.128277946943983	0.897998336300735	0.0395722963592928	count	0.945844132934178	1	MSH6
ENSG00000100580.7	TMED8	1373	ENSG00000100580.7	OK	(Intercept)	-1.73087515542252	0.176762689365021	-9.79208430037068	2.69961205537588e-20	0	count	2.50338045917631e-19	1	MSH6
ENSG00000100580.7	TMED8	1373	ENSG00000100580.7	OK	gene_idMSH6	0.368066604941502	0.233166002066323	1.57856034618978	0.115286860233892	0.507070235816665	count	0.212700747187807	1	MSH6
ENSG00000100591.7	AHSA1	2084	ENSG00000100591.7	OK	(Intercept)	-1.19865834167521	0.12894886982084	-9.29560951825797	1.26438245970129e-18	0	count	8.73755751172639e-18	1	MSH6
ENSG00000100591.7	AHSA1	2084	ENSG00000100591.7	OK	gene_idMSH6	0.0982140556616807	0.180953024579025	0.542759956017143	0.587620114247594	0.137355295585298	count	0.737737635757926	1	MSH6
ENSG00000100592.15	DAAM1	822	ENSG00000100592.15	OK	(Intercept)	-2.12291724319841	0.227078352849783	-9.34883143442021	8.41886728804715e-19	0	count	5.96837925243637e-18	1	MSH6
ENSG00000100592.15	DAAM1	822	ENSG00000100592.15	OK	gene_idMSH6	0.313821590089044	0.303066676964353	1.03548695367111	0.301114206361552	0.422468382471921	count	0.464673268115087	1	MSH6
ENSG00000100596.6	SPTLC2	3088	ENSG00000100596.6	OK	(Intercept)	-0.505511153127131	0.0998546827922988	-5.06246816865476	6.52277542552195e-07	0	count	1.77273397456864e-06	1	MSH6
ENSG00000100596.6	SPTLC2	3088	ENSG00000100596.6	OK	gene_idMSH6	-0.0779725188771823	0.146621309827395	-0.531795268838975	0.595185228197867	-0.110583918503382	count	0.743597603523663	1	MSH6
ENSG00000100599.15	RIN3	803	ENSG00000100599.15	OK	(Intercept)	-2.85688641827854	0.283640616189004	-10.072204949572	2.92986488972734e-21	0	count	3.38037907785492e-20	1	MSH6
ENSG00000100599.15	RIN3	803	ENSG00000100599.15	OK	gene_idMSH6	0.472426620265548	0.366178499764175	1.29015390190795	0.197798619069665	0.598696515214628	count	0.334576202339109	1	MSH6
ENSG00000100600.14	LGMN	651	ENSG00000100600.14	OK	(Intercept)	-2.08369653004493	0.212217742944221	-9.81867256307879	2.18986919850291e-20	0	count	2.06930922804711e-19	1	MSH6
ENSG00000100600.14	LGMN	651	ENSG00000100600.14	OK	gene_idMSH6	0.104701840140105	0.297329373123374	0.35214092385235	0.724931982139686	0.140348021388362	count	0.838023139385833	1	MSH6
ENSG00000100601.9	ALKBH1	654	ENSG00000100601.9	OK	(Intercept)	-2.29727063034329	0.221637231477052	-10.3650032760004	2.77193300265784e-22	0	count	4.18382446283258e-21	1	MSH6
ENSG00000100601.9	ALKBH1	654	ENSG00000100601.9	OK	gene_idMSH6	0.157933290363285	0.306552703123603	0.515191315405255	0.606725337429555	0.208654080371916	count	0.752533664391891	1	MSH6
ENSG00000100603.13	SNW1	2389	ENSG00000100603.13	OK	(Intercept)	-0.98508424137715	0.121064260435751	-8.1368707645964	6.14880367034838e-15	0	count	2.98874472625214e-14	1	MSH6
ENSG00000100603.13	SNW1	2389	ENSG00000100603.13	OK	gene_idMSH6	0.164599981721493	0.167181666817469	0.984557606434234	0.325481334366842	0.231745521309572	count	0.49234255529594	1	MSH6
ENSG00000100605.16	ITPK1	610	ENSG00000100605.16	OK	(Intercept)	-2.25075061470781	0.248941992033924	-9.04126538202158	8.65953647336554e-18	0	count	5.35902373555613e-17	1	MSH6
ENSG00000100605.16	ITPK1	610	ENSG00000100605.16	OK	gene_idMSH6	0.11141327472784	0.348209476028906	0.319960490445099	0.749177909299614	0.147484926932416	count	0.854250429155769	1	MSH6
ENSG00000100612.13	DHRS7	1785	ENSG00000100612.13	OK	(Intercept)	-1.13710044867577	0.140717970606369	-8.08070528430652	9.10636347910074e-15	0	count	4.38043951793561e-14	1	MSH6
ENSG00000100612.13	DHRS7	1785	ENSG00000100612.13	OK	gene_idMSH6	-0.094679839398838	0.207550114898397	-0.456178207587054	0.648528037189934	-0.132268939515959	count	0.784190600303435	1	MSH6
ENSG00000100614.17	PPM1A	1424	ENSG00000100614.17	OK	(Intercept)	-1.49164546635669	0.143069183291858	-10.4260430655689	1.68775401562289e-22	0	count	2.70670570601812e-21	1	MSH6
ENSG00000100614.17	PPM1A	1424	ENSG00000100614.17	OK	gene_idMSH6	0.10863420855815	0.200255137286187	0.542479009679036	0.587813395225541	0.150392498220627	count	0.737887563168088	1	MSH6
ENSG00000100625.8	SIX4	730	ENSG00000100625.8	OK	(Intercept)	-2.77684371060468	0.290080274355192	-9.57267334629083	1.49921092924668e-19	0	count	1.2038575237633e-18	1	MSH6
ENSG00000100625.8	SIX4	730	ENSG00000100625.8	OK	gene_idMSH6	0.141069484310788	0.402843305824764	0.350184506658161	0.726398422844703	0.177000158929719	count	0.838972612347683	1	MSH6
ENSG00000100626.16	GALNT16	629	ENSG00000100626.16	OK	(Intercept)	-2.63374286696452	0.257308769415494	-10.235729131764	7.88650382442296e-22	0	count	1.05222724091988e-20	1	MSH6
ENSG00000100626.16	GALNT16	629	ENSG00000100626.16	OK	gene_idMSH6	0.449953764413695	0.333690703103151	1.34841564427584	0.178345118452552	0.583789134584836	count	0.307449359504215	1	MSH6
ENSG00000100629.16	CEP128	1918	ENSG00000100629.16	OK	(Intercept)	-1.23091920389342	0.15588782950739	-7.89618540320413	3.26612720080219e-14	0	count	1.520301381149e-13	1	MSH6
ENSG00000100629.16	CEP128	1918	ENSG00000100629.16	OK	gene_idMSH6	0.190194152581535	0.213973176920295	0.888869134528871	0.37464781765201	0.266094938523746	count	0.545079160990831	1	MSH6
ENSG00000100632.10	ERH	3324	ENSG00000100632.10	OK	(Intercept)	-0.393033177357822	0.0946613765580398	-4.15199093493893	4.09041820058842e-05	0	count	9.93374438130746e-05	1	MSH6
ENSG00000100632.10	ERH	3324	ENSG00000100632.10	OK	gene_idMSH6	-0.00660105176472063	0.136400192355627	-0.0483947394114384	0.961427623173725	-0.00938382646506791	count	0.980686871125505	1	MSH6
ENSG00000100644.16	HIF1A	5887	ENSG00000100644.16	OK	(Intercept)	0.735849175282319	0.0549755081125071	13.3850363652194	1.26319574445755e-33	0	count	9.12742602534958e-32	1	MSH6
ENSG00000100644.16	HIF1A	5887	ENSG00000100644.16	OK	gene_idMSH6	0.0343245828445282	0.078389282651528	0.437873414368579	0.661732180280591	0.0492877752691164	count	0.79383564705751	1	MSH6
ENSG00000100647.7	SUSD6	850	ENSG00000100647.7	OK	(Intercept)	-2.34606079451273	0.218166528419663	-10.7535322283713	1.14811227419117e-23	0	count	2.59436567653623e-22	1	MSH6
ENSG00000100647.7	SUSD6	850	ENSG00000100647.7	OK	gene_idMSH6	0.1622716919619	0.301440378009948	0.538321020671441	0.590677387279454	0.213526505337603	count	0.740125316402048	1	MSH6
ENSG00000100650.15	SRSF5	2009	ENSG00000100650.15	OK	(Intercept)	-1.09329780724536	0.115658061512199	-9.45284568106001	3.78732564367412e-19	0	count	2.83673459248039e-18	1	MSH6
ENSG00000100650.15	SRSF5	2009	ENSG00000100650.15	OK	gene_idMSH6	0.00812099435459545	0.166031340656148	0.0489124181163728	0.961015342394671	0.0113779635906983	count	0.980464624193347	1	MSH6
ENSG00000100664.10	EIF5	3484	ENSG00000100664.10	OK	(Intercept)	-0.436518289245084	0.0869578488563464	-5.01988371361634	8.03329517883933e-07	0	count	2.16841304264648e-06	1	MSH6
ENSG00000100664.10	EIF5	3484	ENSG00000100664.10	OK	gene_idMSH6	0.0368840565657526	0.12391280113499	0.29766138952481	0.766127777255752	0.0524161807867714	count	0.865296711132495	1	MSH6
ENSG00000100697.14	DICER1	3037	ENSG00000100697.14	OK	(Intercept)	-0.69740216612782	0.108954786812242	-6.40084007809245	4.65719958790533e-10	0	count	1.65313814176307e-09	1	MSH6
ENSG00000100697.14	DICER1	3037	ENSG00000100697.14	OK	gene_idMSH6	0.250884350334813	0.147471816063432	1.70123591769494	0.08973431442786	0.355632773210365	count	0.170708579440387	1	MSH6
ENSG00000100711.13	ZFYVE21	1025	ENSG00000100711.13	OK	(Intercept)	-1.9078058635816	0.175319921810638	-10.8818544058114	3.95868831337255e-24	0	count	1.02832464096087e-22	1	MSH6
ENSG00000100711.13	ZFYVE21	1025	ENSG00000100711.13	OK	gene_idMSH6	0.0341716893345955	0.249997431520461	0.136688161661368	0.891351231151227	0.0462364318932367	count	0.941945908936875	1	MSH6
ENSG00000100714.15	MTHFD1	2474	ENSG00000100714.15	OK	(Intercept)	-0.716820253707053	0.0982424206167889	-7.29644332058074	1.79978225890303e-12	0	count	7.5454728466018e-12	1	MSH6
ENSG00000100714.15	MTHFD1	2474	ENSG00000100714.15	OK	gene_idMSH6	-0.139170691742954	0.146670471582886	-0.948866463992427	0.343304540114906	-0.196464181812427	count	0.511980215392605	1	MSH6
ENSG00000100722.18	ZC3H14	2381	ENSG00000100722.18	OK	(Intercept)	-0.959766429278625	0.111568605763687	-8.6024775760979	2.21307593828898e-16	0	count	1.19175544981606e-15	1	MSH6
ENSG00000100722.18	ZC3H14	2381	ENSG00000100722.18	OK	gene_idMSH6	0.0156682220588314	0.159842835098991	0.0980226736414432	0.92196708289	0.0220336329874871	count	0.95923997072961	1	MSH6
ENSG00000100726.14	TELO2	811	ENSG00000100726.14	OK	(Intercept)	-1.62822100136243	0.179065358408095	-9.09288661881588	5.87550788079257e-18	0	count	3.71386888622087e-17	1	MSH6
ENSG00000100726.14	TELO2	811	ENSG00000100726.14	OK	gene_idMSH6	-0.602088116823059	0.30767887552117	-1.95687180604517	0.0511101789103801	-0.811991285473817	count	0.102434696362956	1	MSH6
ENSG00000100731.15	PCNX1	3496	ENSG00000100731.15	OK	(Intercept)	-0.521511501973084	0.0881816398352134	-5.91405992163042	7.56598171241998e-09	0	count	2.4300777931473e-08	1	MSH6
ENSG00000100731.15	PCNX1	3496	ENSG00000100731.15	OK	gene_idMSH6	0.121877269308036	0.123031108016935	0.990621569394139	0.322514301304172	0.173086694361675	count	0.489019060437755	1	MSH6
ENSG00000100744.14	GSKIP	661	ENSG00000100744.14	OK	(Intercept)	-2.50857972401052	0.244743159875722	-10.2498461051347	7.03793709991969e-22	0	count	9.51733260298624e-21	1	MSH6
ENSG00000100744.14	GSKIP	661	ENSG00000100744.14	OK	gene_idMSH6	-0.281345182110627	0.380468698183302	-0.739469983875205	0.460088024519148	-0.355491735957871	count	0.628680601699598	1	MSH6
ENSG00000100749.7	VRK1	1526	ENSG00000100749.7	OK	(Intercept)	-1.07911319102543	0.128658397320944	-8.38742914178803	1.04324312079961e-15	0	count	5.33783765056873e-15	1	MSH6
ENSG00000100749.7	VRK1	1526	ENSG00000100749.7	OK	gene_idMSH6	-0.206734318319464	0.195747518707204	-1.05612740168979	0.2915954031204	-0.288816343649251	count	0.453545964580354	1	MSH6
ENSG00000100764.13	PSMC1	824	ENSG00000100764.13	OK	(Intercept)	-2.0459562020624	0.187886274715606	-10.8893329497286	3.71976826318573e-24	0	count	9.73466006032136e-23	1	MSH6
ENSG00000100764.13	PSMC1	824	ENSG00000100764.13	OK	gene_idMSH6	-0.338503595950592	0.297074286694324	-1.13945774209296	0.255245456508479	-0.447214874560786	count	0.409620434979521	1	MSH6
ENSG00000100784.10	RPS6KA5	1723	ENSG00000100784.10	OK	(Intercept)	-1.39054934948531	0.168014409162579	-8.27636960672671	2.3002518540687e-15	0	count	1.14931618953198e-14	1	MSH6
ENSG00000100784.10	RPS6KA5	1723	ENSG00000100784.10	OK	gene_idMSH6	0.364213035625518	0.221808106501408	1.64201859603001	0.101431199005567	0.508339686532035	count	0.190190911893893	1	MSH6
ENSG00000100796.17	PPP4R3A	2461	ENSG00000100796.17	OK	(Intercept)	-0.554301325284697	0.101665262795602	-5.45221947047068	9.08158691449337e-08	0	count	2.64989735510597e-07	1	MSH6
ENSG00000100796.17	PPP4R3A	2461	ENSG00000100796.17	OK	gene_idMSH6	-0.389796890338136	0.163265273795401	-2.38750642605492	0.0174616733566371	-0.550639530327567	count	0.0371012618983711	1	MSH6
ENSG00000100804.18	PSMB5	3754	ENSG00000100804.18	OK	(Intercept)	-0.266619252327055	0.0901706837791468	-2.95682855172841	0.00330654517519614	0	count	0.00736388201471936	1	MSH6
ENSG00000100804.18	PSMB5	3754	ENSG00000100804.18	OK	gene_idMSH6	-0.0523852454146009	0.131499605530609	-0.398368080293649	0.690587424344735	-0.0745763571528104	count	0.814443512180239	1	MSH6
ENSG00000100811.12	YY1	4117	ENSG00000100811.12	OK	(Intercept)	-0.0791028790881513	0.0805810024338395	-0.981656677119376	0.326907011980159	0	count	0.493910904591458	1	MSH6
ENSG00000100811.12	YY1	4117	ENSG00000100811.12	OK	gene_idMSH6	-0.0309427028002339	0.116852321533181	-0.264801780523012	0.791308824561147	-0.0441555116387229	count	0.881631745644819	1	MSH6
ENSG00000100813.14	ACIN1	2724	ENSG00000100813.14	OK	(Intercept)	-0.746673217932152	0.11949010707225	-6.24882876270815	1.13263321081325e-09	0	count	3.89867840387598e-09	1	MSH6
ENSG00000100813.14	ACIN1	2724	ENSG00000100813.14	OK	gene_idMSH6	0.11623256116436	0.166941110613076	0.696248879245537	0.486707765121854	0.164413164766005	count	0.652845344506706	1	MSH6
ENSG00000100814.17	CCNB1IP1	563	ENSG00000100814.17	OK	(Intercept)	-2.16373923771876	0.238211263863918	-9.08327844209261	6.31601632320416e-18	0	count	3.97617640025328e-17	1	MSH6
ENSG00000100814.17	CCNB1IP1	563	ENSG00000100814.17	OK	gene_idMSH6	0.0669615121583261	0.336881514783949	0.198768733871522	0.842552243131205	0.0891039415322205	count	0.913475623721323	1	MSH6
ENSG00000100815.12	TRIP11	3983	ENSG00000100815.12	OK	(Intercept)	0.000541184117806133	0.0833808418025597	0.00649050916381512	0.994824838499902	0	count	0.997570133365479	1	MSH6
ENSG00000100815.12	TRIP11	3983	ENSG00000100815.12	OK	gene_idMSH6	-0.0336257249014746	0.120997944096716	-0.277903274741569	0.781240998090544	-0.0480235305664257	count	0.875136528141661	1	MSH6
ENSG00000100823.11	APEX1	2786	ENSG00000100823.11	OK	(Intercept)	-0.777444875740769	0.102671016958416	-7.57219416708079	2.92825744986976e-13	0	count	1.28787894525777e-12	1	MSH6
ENSG00000100823.11	APEX1	2786	ENSG00000100823.11	OK	gene_idMSH6	0.1470042208197	0.142378422065032	1.03248946495949	0.302513653738244	0.207875979761667	count	0.466249769598945	1	MSH6
ENSG00000100836.10	PABPN1	702	ENSG00000100836.10	OK	(Intercept)	-2.45142131017051	0.23983306669802	-10.2213649849091	8.85424101192877e-22	0	count	1.16609983750687e-20	1	MSH6
ENSG00000100836.10	PABPN1	702	ENSG00000100836.10	OK	gene_idMSH6	0.354643584609303	0.317269340063552	1.117799736143	0.264373894623622	0.466141996892169	count	0.420889284322704	1	MSH6
ENSG00000100852.12	ARHGAP5	2961	ENSG00000100852.12	OK	(Intercept)	-0.623294195787722	0.0967921911655362	-6.43950909967262	3.70526736733048e-10	0	count	1.32542762370478e-09	1	MSH6
ENSG00000100852.12	ARHGAP5	2961	ENSG00000100852.12	OK	gene_idMSH6	0.135954382847748	0.134584892861609	1.01017565907302	0.313067737813706	0.192779052952069	count	0.478322077012295	1	MSH6
ENSG00000100865.14	CINP	1137	ENSG00000100865.14	OK	(Intercept)	-1.60412344978313	0.173002710536608	-9.2722446070791	1.51086945398905e-18	0	count	1.03304955681761e-17	1	MSH6
ENSG00000100865.14	CINP	1137	ENSG00000100865.14	OK	gene_idMSH6	0.0181713479879284	0.247702214808026	0.0733596508291684	0.941559353472449	0.0249843412125154	count	0.969886711914833	1	MSH6
ENSG00000100883.11	SRP54	2024	ENSG00000100883.11	OK	(Intercept)	-0.997987646213061	0.115501008807318	-8.64051021301406	1.67787230065068e-16	0	count	9.13506787183266e-16	1	MSH6
ENSG00000100883.11	SRP54	2024	ENSG00000100883.11	OK	gene_idMSH6	-0.0721512903051376	0.169328328645532	-0.426102890652026	0.670279314738357	-0.101244259861481	count	0.800039360465486	1	MSH6
ENSG00000100888.12	CHD8	3338	ENSG00000100888.12	OK	(Intercept)	-0.272888865598043	0.0863806256728669	-3.15914435062676	0.0017117906765994	0	count	0.00386581964911586	1	MSH6
ENSG00000100888.12	CHD8	3338	ENSG00000100888.12	OK	gene_idMSH6	-0.11159356190238	0.127991845127919	-0.87188024979912	0.38383607166401	-0.158788567751741	count	0.55444642431758	1	MSH6
ENSG00000100897.17	DCAF11	543	ENSG00000100897.17	OK	(Intercept)	-2.70273573845037	0.312234857612344	-8.65609867878991	1.49754161652515e-16	0	count	8.19013545882103e-16	1	MSH6
ENSG00000100897.17	DCAF11	543	ENSG00000100897.17	OK	gene_idMSH6	0.318275940437628	0.416313213667004	0.764510781760117	0.445047590493374	0.407189408048486	count	0.614672291557308	1	MSH6
ENSG00000100911.15	PSME2	1048	ENSG00000100911.15	OK	(Intercept)	-1.73087515542251	0.162023610333597	-10.6828575900681	2.05817006643973e-23	0	count	4.32033582368155e-22	1	MSH6
ENSG00000100911.15	PSME2	1048	ENSG00000100911.15	OK	gene_idMSH6	-0.452913947128342	0.265334047425119	-1.70695751835678	0.0886644146990348	-0.609911778938022	count	0.168909140744725	1	MSH6
ENSG00000100916.13	BRMS1L	571	ENSG00000100916.13	OK	(Intercept)	-2.34606079451274	0.22624538699729	-10.3695409026874	2.67170112767788e-22	0	count	4.05066351598253e-21	1	MSH6
ENSG00000100916.13	BRMS1L	571	ENSG00000100916.13	OK	gene_idMSH6	-0.0383990035001998	0.328726907612703	-0.116811257645633	0.907072659715068	-0.0500672252234433	count	0.950912182262038	1	MSH6
ENSG00000100926.14	TM9SF1	738	ENSG00000100926.14	OK	(Intercept)	-2.12291724319841	0.215432507882786	-9.85421032351098	1.65472361782561e-20	0	count	1.60502397890232e-19	1	MSH6
ENSG00000100926.14	TM9SF1	738	ENSG00000100926.14	OK	gene_idMSH6	-0.107391874987322	0.318845692776308	-0.336814570246255	0.736446622541713	-0.142376219246463	count	0.845740734858415	1	MSH6
ENSG00000100934.14	SEC23A	3709	ENSG00000100934.14	OK	(Intercept)	-0.194298590874645	0.0852994133023796	-2.27784205485532	0.0233026714811923	0	count	0.0489117280652175	1	MSH6
ENSG00000100934.14	SEC23A	3709	ENSG00000100934.14	OK	gene_idMSH6	-0.0969263432130901	0.125888089276104	-0.769940538222855	0.441823809666446	-0.138074359506898	count	0.611604441648991	1	MSH6
ENSG00000100938.17	GMPR2	671	ENSG00000100938.17	OK	(Intercept)	-2.63374286696444	0.275253760883533	-9.56841737061258	1.54955984629926e-19	0	count	1.24095933247644e-18	1	MSH6
ENSG00000100938.17	GMPR2	671	ENSG00000100938.17	OK	gene_idMSH6	0.494405526984489	0.353802703389206	1.39740460501968	0.163124791409331	0.642794662566883	count	0.285595723773347	1	MSH6
ENSG00000100941.8	PNN	3132	ENSG00000100941.8	OK	(Intercept)	-0.429138182104196	0.0873233409223911	-4.91435826402466	1.33782101306725e-06	0	count	3.55041609964542e-06	1	MSH6
ENSG00000100941.8	PNN	3132	ENSG00000100941.8	OK	gene_idMSH6	-0.323904794462182	0.137466804308008	-2.3562400835073	0.0189789617198894	-0.458972016563981	count	0.0401957809836521	1	MSH6
ENSG00000100949.14	RABGGTA	419	ENSG00000100949.14	OK	(Intercept)	-2.85688641827817	0.296063263545553	-9.64958091748725	8.2412064239079e-20	0	count	6.93690679793814e-19	1	MSH6
ENSG00000100949.14	RABGGTA	419	ENSG00000100949.14	OK	gene_idMSH6	-0.115360044636716	0.439132831457185	-0.262699657991668	0.792927505424987	-0.140508548856852	count	0.882683634314847	1	MSH6
ENSG00000100982.11	PCIF1	492	ENSG00000100982.11	OK	(Intercept)	-2.85688641827756	0.315669300170347	-9.05025105937094	8.09496976881881e-18	0	count	5.02890733870346e-17	1	MSH6
ENSG00000100982.11	PCIF1	492	ENSG00000100982.11	OK	gene_idMSH6	-0.338503595948704	0.49911684708283	-0.678205109539267	0.4980632951642	-0.404663994599674	count	0.662927143841711	1	MSH6
ENSG00000100983.9	GSS	2907	ENSG00000100983.9	OK	(Intercept)	-0.596860936226663	0.100464321176778	-5.94102393004198	6.51232243605781e-09	0	count	2.10379418375598e-08	1	MSH6
ENSG00000100983.9	GSS	2907	ENSG00000100983.9	OK	gene_idMSH6	0.134213736422328	0.139750223395454	0.96038298302065	0.337486297644444	0.190393287717676	count	0.505600959973395	1	MSH6
ENSG00000100991.11	TRPC4AP	4324	ENSG00000100991.11	OK	(Intercept)	0.0241829469682198	0.0770444671333039	0.313882980414129	0.753785856202666	0	count	0.857290861022305	1	MSH6
ENSG00000100991.11	TRPC4AP	4324	ENSG00000100991.11	OK	gene_idMSH6	-0.106057651754407	0.113985963171587	-0.930444844289777	0.352744213188978	-0.151449316204553	count	0.522115105465792	1	MSH6
ENSG00000100994.11	PYGB	2857	ENSG00000100994.11	OK	(Intercept)	-0.841983392579325	0.1095330501929	-7.68702588941415	1.35567300359431e-13	0	count	6.08095958557685e-13	1	MSH6
ENSG00000100994.11	PYGB	2857	ENSG00000100994.11	OK	gene_idMSH6	-0.0140075475229595	0.158134402290304	-0.0885800137103903	0.929463359204516	-0.019747071707986	count	0.963414470212008	1	MSH6
ENSG00000100997.18	ABHD12	3638	ENSG00000100997.18	OK	(Intercept)	-0.177007094121693	0.0821407100511459	-2.15492529844797	0.0318089176810149	0	count	0.0657263091546655	1	MSH6
ENSG00000100997.18	ABHD12	3638	ENSG00000100997.18	OK	gene_idMSH6	-0.00407426085982414	0.118282907233865	-0.0344450517416573	0.972540733261228	-0.0058084426396028	count	0.986837355397054	1	MSH6
ENSG00000101000.5	PROCR	1572	ENSG00000101000.5	OK	(Intercept)	-1.24744850584464	0.136274656660348	-9.1539288112374	3.70762481663134e-18	0	count	2.40330699487413e-17	1	MSH6
ENSG00000101000.5	PROCR	1572	ENSG00000101000.5	OK	gene_idMSH6	-0.24319341614626	0.209510321200337	-1.1607705756592	0.246479555769488	-0.337552493262345	count	0.398607891774606	1	MSH6
ENSG00000101003.9	GINS1	1934	ENSG00000101003.9	OK	(Intercept)	-1.03772796998417	0.117439340002741	-8.83628918520787	3.98550163707303e-17	0	count	2.29629978865221e-16	1	MSH6
ENSG00000101003.9	GINS1	1934	ENSG00000101003.9	OK	gene_idMSH6	0.0533558610746625	0.166651724262346	0.320163870555991	0.749023861524603	0.0749169241779975	count	0.854152641532822	1	MSH6
ENSG00000101004.14	NINL	2691	ENSG00000101004.14	OK	(Intercept)	-0.678353973954676	0.113621096704231	-5.97031707694666	5.52993399288766e-09	0	count	1.79751271295773e-08	1	MSH6
ENSG00000101004.14	NINL	2691	ENSG00000101004.14	OK	gene_idMSH6	-0.00135773181989787	0.16350020625862	-0.00830415967641195	0.993378766802386	-0.00192091313752666	count	0.99706229037838	1	MSH6
ENSG00000101019.21	UQCC1	2403	ENSG00000101019.21	OK	(Intercept)	-0.73662288207865	0.117993561916704	-6.24290741047938	1.17214309497011e-09	0	count	4.02985714365178e-09	1	MSH6
ENSG00000101019.21	UQCC1	2403	ENSG00000101019.21	OK	gene_idMSH6	0.115751676327008	0.164869603543363	0.702080152067347	0.483068217033766	0.163764179489743	count	0.649598383174945	1	MSH6
ENSG00000101040.19	ZMYND8	5010	ENSG00000101040.19	OK	(Intercept)	0.385054679520769	0.0648842921531574	5.93448224127743	6.75395208033228e-09	0	count	2.17874278881987e-08	1	MSH6
ENSG00000101040.19	ZMYND8	5010	ENSG00000101040.19	OK	gene_idMSH6	0.0505407819470804	0.0921392358443888	0.548526167857928	0.583659705159225	0.0724343306269917	count	0.734529096227266	1	MSH6
ENSG00000101052.12	IFT52	1614	ENSG00000101052.12	OK	(Intercept)	-1.51315167157765	0.151113086334018	-10.0133728208886	4.68455304909523e-21	0	count	5.14698936988343e-20	1	MSH6
ENSG00000101052.12	IFT52	1614	ENSG00000101052.12	OK	gene_idMSH6	-0.0240102660481475	0.218735246216336	-0.109768619659955	0.912652069116761	-0.0331174264748718	count	0.954024939071409	1	MSH6
ENSG00000101057.15	MYBL2	2043	ENSG00000101057.15	OK	(Intercept)	-0.899141811576424	0.122526848318988	-7.33832481543629	1.37019840628344e-12	0	count	5.78621653821649e-12	1	MSH6
ENSG00000101057.15	MYBL2	2043	ENSG00000101057.15	OK	gene_idMSH6	0.0187594103396989	0.175405333705224	0.106948916224092	0.914887159107595	0.0264208698852659	count	0.955232583426699	1	MSH6
ENSG00000101079.20	NDRG3	2887	ENSG00000101079.20	OK	(Intercept)	-0.650445184306539	0.0985753759201677	-6.59845502220869	1.43186977173164e-10	0	count	5.27924680691203e-10	1	MSH6
ENSG00000101079.20	NDRG3	2887	ENSG00000101079.20	OK	gene_idMSH6	0.146298253888905	0.136722947935756	1.0700343731445	0.285297621939826	0.207366933759222	count	0.446093461225474	1	MSH6
ENSG00000101084.17	C20orf24	3247	ENSG00000101084.17	OK	(Intercept)	-0.429138181892303	0.0904803135023931	-4.74289008604013	3.00728435136052e-06	0	count	7.78882388921868e-06	1	MSH6
ENSG00000101084.17	C20orf24	3247	ENSG00000101084.17	OK	gene_idMSH6	-0.154345490797556	0.135650717433043	-1.13781551412539	0.255929818165557	-0.219035830741928	count	0.410450530252955	1	MSH6
ENSG00000101104.12	PABPC1L	635	ENSG00000101104.12	OK	(Intercept)	-2.70273573845106	0.284414846826571	-9.50279413542403	2.57591293446475e-19	0	count	1.98523627064877e-18	1	MSH6
ENSG00000101104.12	PABPC1L	635	ENSG00000101104.12	OK	gene_idMSH6	0.135954383644261	0.395462830536733	0.343785491697766	0.731201841160425	0.172131691779284	count	0.842205965069333	1	MSH6
ENSG00000101109.11	STK4	2440	ENSG00000101109.11	OK	(Intercept)	-0.887445770755967	0.10104097409253	-8.78302865472451	5.90460861783477e-17	0	count	3.34640224550017e-16	1	MSH6
ENSG00000101109.11	STK4	2440	ENSG00000101109.11	OK	gene_idMSH6	-0.0179379311372956	0.146024206863391	-0.122842174750362	0.902298414858873	-0.0252598869385217	count	0.948206640671857	1	MSH6
ENSG00000101126.15	ADNP	5535	ENSG00000101126.15	OK	(Intercept)	0.703212245969283	0.0548500587242248	12.8206288621293	2.04844962878056e-31	0	count	1.39468813788412e-29	1	MSH6
ENSG00000101126.15	ADNP	5535	ENSG00000101126.15	OK	gene_idMSH6	-0.0378725491579978	0.0796842482918817	-0.475282756251542	0.634864389354386	-0.0543642791227789	count	0.774005880667683	1	MSH6
ENSG00000101132.9	PFDN4	1703	ENSG00000101132.9	OK	(Intercept)	-1.4099674353424	0.152344775298851	-9.25510856920761	1.72139458890622e-18	0	count	1.16711766326847e-17	1	MSH6
ENSG00000101132.9	PFDN4	1703	ENSG00000101132.9	OK	gene_idMSH6	0.195578889979659	0.208846321115445	0.936472756307483	0.349637379529185	0.272041427917049	count	0.518779581750128	1	MSH6
ENSG00000101138.11	CSTF1	1701	ENSG00000101138.11	OK	(Intercept)	-1.62822100136242	0.181323577537005	-8.97964304189912	1.37342079970406e-17	0	count	8.30720774298012e-17	1	MSH6
ENSG00000101138.11	CSTF1	1701	ENSG00000101138.11	OK	gene_idMSH6	0.265412450881479	0.244618868961175	1.08500399829583	0.278622526789986	0.366512847831783	count	0.438110728035592	1	MSH6
ENSG00000101144.12	BMP7	508	ENSG00000101144.12	OK	(Intercept)	-2.85688641827869	0.287836370179969	-9.9253837049586	9.42449323941894e-21	0	count	9.65502937072188e-20	1	MSH6
ENSG00000101144.12	BMP7	508	ENSG00000101144.12	OK	gene_idMSH6	0.290105063471843	0.386173002776999	0.75123082500764	0.452988718924689	0.363638798945008	count	0.622151693648128	1	MSH6
ENSG00000101146.12	RAE1	1713	ENSG00000101146.12	OK	(Intercept)	-1.40996743534242	0.149795678115079	-9.41260424255511	5.1620404363829e-19	0	count	3.78378223158268e-18	1	MSH6
ENSG00000101146.12	RAE1	1713	ENSG00000101146.12	OK	gene_idMSH6	0.0269561775438907	0.213993819638213	0.125967084420774	0.899826031310744	0.0373790195914309	count	0.946877864821866	1	MSH6
ENSG00000101150.17	TPD52L2	2822	ENSG00000101150.17	OK	(Intercept)	-0.76708207613806	0.107858995663433	-7.11189707840124	5.90590844980399e-12	0	count	2.39456975752698e-11	1	MSH6
ENSG00000101150.17	TPD52L2	2822	ENSG00000101150.17	OK	gene_idMSH6	0.0355453044467911	0.153751838226312	0.231186207962411	0.817297246618807	0.0502185872561813	count	0.897976860608816	1	MSH6
ENSG00000101152.10	DNAJC5	3405	ENSG00000101152.10	OK	(Intercept)	-0.279198035012849	0.0792585510363035	-3.52262350702028	0.000480450060627464	0	count	0.00111151770358299	1	MSH6
ENSG00000101152.10	DNAJC5	3405	ENSG00000101152.10	OK	gene_idMSH6	-0.112831598167207	0.117478131695962	-0.960447672586584	0.337453796661949	-0.160534868917284	count	0.505567577921935	1	MSH6
ENSG00000101158.13	NELFCD	2826	ENSG00000101158.13	OK	(Intercept)	-0.697402163406473	0.106658726666653	-6.5386320013561	2.05212139122874e-10	0	count	7.48168792153772e-10	1	MSH6
ENSG00000101158.13	NELFCD	2826	ENSG00000101158.13	OK	gene_idMSH6	-0.0130811974638104	0.153949433961295	-0.0849707408933975	0.932330362440501	-0.0184981966048223	count	0.96496238486268	1	MSH6
ENSG00000101160.13	CTSZ	2954	ENSG00000101160.13	OK	(Intercept)	-0.451443939234216	0.0980548995795041	-4.60399165335109	5.69734056609358e-06	0	count	1.450150175696e-05	1	MSH6
ENSG00000101160.13	CTSZ	2954	ENSG00000101160.13	OK	gene_idMSH6	-0.188658613171608	0.148419025882246	-1.27112148897465	0.204479675732324	-0.267552426409215	count	0.343672165423793	1	MSH6
ENSG00000101161.7	PRPF6	2389	ENSG00000101161.7	OK	(Intercept)	-0.798498283948535	0.0982596835775049	-8.12640805339759	6.61640657810295e-15	0	count	3.20953053155429e-14	1	MSH6
ENSG00000101161.7	PRPF6	2389	ENSG00000101161.7	OK	gene_idMSH6	-0.106885418817361	0.145407799274509	-0.735073492279305	0.462757886005452	-0.150669476638103	count	0.631113460585735	1	MSH6
ENSG00000101166.15	PRELID3B	1963	ENSG00000101166.15	OK	(Intercept)	-1.28135005752032	0.147062968129331	-8.71293483206099	9.88225913810028e-17	0	count	5.48949937167054e-16	1	MSH6
ENSG00000101166.15	PRELID3B	1963	ENSG00000101166.15	OK	gene_idMSH6	0.133652886656254	0.204596453665725	0.653251238042568	0.513997861897272	0.186532291411608	count	0.676953986426647	1	MSH6
ENSG00000101181.17	MTG2	2059	ENSG00000101181.17	OK	(Intercept)	-1.26425561704367	0.124273604860284	-10.1731628246001	1.3048248323292e-21	0	count	1.64301470651993e-20	1	MSH6
ENSG00000101181.17	MTG2	2059	ENSG00000101181.17	OK	gene_idMSH6	-0.098552919913951	0.183485536493672	-0.537115468593624	0.591508966592654	-0.137081440643695	count	0.740775994750028	1	MSH6
ENSG00000101182.14	PSMA7	5420	ENSG00000101182.14	OK	(Intercept)	0.490089409217071	0.0604461356432784	8.10786999038819	7.53276785411346e-15	0	count	3.64185372777749e-14	1	MSH6
ENSG00000101182.14	PSMA7	5420	ENSG00000101182.14	OK	gene_idMSH6	0.0492095666990129	0.0858656583923872	0.573099509400323	0.56692357392002	0.0705725553781345	count	0.721103805009855	1	MSH6
ENSG00000101187.15	SLCO4A1	860	ENSG00000101187.15	OK	(Intercept)	-1.97449723807968	0.204662201547875	-9.6475911191535	8.37007922843656e-20	0	count	7.03757236918553e-19	1	MSH6
ENSG00000101187.15	SLCO4A1	860	ENSG00000101187.15	OK	gene_idMSH6	-0.355895338663043	0.325298149978231	-1.09405890776465	0.274637049919803	-0.47259664541464	count	0.433343569770139	1	MSH6
ENSG00000101188.4	NTSR1	1488	ENSG00000101188.4	OK	(Intercept)	-1.73087515542238	0.196198247637769	-8.82207245101398	4.42703988884973e-17	0	count	2.53962832576199e-16	1	MSH6
ENSG00000101188.4	NTSR1	1488	ENSG00000101188.4	OK	gene_idMSH6	-0.176660570500282	0.295983926033775	-0.596858663467163	0.550964817002297	-0.240046734125491	count	0.708053884051867	1	MSH6
ENSG00000101189.6	MRGBP	1267	ENSG00000101189.6	OK	(Intercept)	-1.75827412961063	0.158705067661804	-11.0788782961705	7.62477493737861e-25	0	count	2.43363646316286e-23	1	MSH6
ENSG00000101189.6	MRGBP	1267	ENSG00000101189.6	OK	gene_idMSH6	0.267632207619728	0.213997868135151	1.2506302513757	0.211855457247726	0.367412705838148	count	0.353612478127987	1	MSH6
ENSG00000101190.12	TCFL5	1644	ENSG00000101190.12	OK	(Intercept)	-1.42977006263859	0.147269471990226	-9.70852983524974	5.19979856863936e-20	0	count	4.550603366954e-19	1	MSH6
ENSG00000101190.12	TCFL5	1644	ENSG00000101190.12	OK	gene_idMSH6	0.106182225310851	0.206258165901501	0.514802528407814	0.606996752211607	0.147348497469301	count	0.752744684790102	1	MSH6
ENSG00000101191.16	DIDO1	3892	ENSG00000101191.16	OK	(Intercept)	-0.241926640037388	0.0862323685341985	-2.80552006340221	0.00528749859097944	0	count	0.0116534398873573	1	MSH6
ENSG00000101191.16	DIDO1	3892	ENSG00000101191.16	OK	gene_idMSH6	0.126150383411071	0.120186293971865	1.0496237070144	0.294572564295742	0.1798444821441	count	0.457027510414733	1	MSH6
ENSG00000101193.7	GID8	1749	ENSG00000101193.7	OK	(Intercept)	-1.31644137733159	0.139030430694263	-9.46872832629377	3.35087843762405e-19	0	count	2.53237874683825e-18	1	MSH6
ENSG00000101193.7	GID8	1749	ENSG00000101193.7	OK	gene_idMSH6	0.152483685595741	0.192547498099479	0.791927639158212	0.428907557200943	0.21263161834506	count	0.599297339849809	1	MSH6
ENSG00000101199.12	ARFGAP1	1354	ENSG00000101199.12	OK	(Intercept)	-1.58059295237318	0.149029184459344	-10.6059290205965	3.87642889914039e-23	0	count	7.48735726194175e-22	1	MSH6
ENSG00000101199.12	ARFGAP1	1354	ENSG00000101199.12	OK	gene_idMSH6	-0.0833206908917579	0.219136869592031	-0.380222146309185	0.703997520927033	-0.114410524249928	count	0.824007796121852	1	MSH6
ENSG00000101210.10	EEF1A2	3382	ENSG00000101210.10	OK	(Intercept)	-0.241926639875574	0.0949175590441661	-2.54880806366926	0.0112100525452799	0	count	0.0241921538506384	1	MSH6
ENSG00000101210.10	EEF1A2	3382	ENSG00000101210.10	OK	gene_idMSH6	-0.165370449039324	0.142734777254159	-1.15858554040308	0.247368385364537	-0.23531988177644	count	0.399733589478059	1	MSH6
ENSG00000101216.10	GMEB2	1038	ENSG00000101216.10	OK	(Intercept)	-1.73087515542244	0.178198544532984	-9.7131834603849	5.0138069512694e-20	0	count	4.40036079692519e-19	1	MSH6
ENSG00000101216.10	GMEB2	1038	ENSG00000101216.10	OK	gene_idMSH6	-0.0175958758705656	0.257509885641719	-0.0683308752466585	0.945558959370586	-0.0240175519507192	count	0.971986513188929	1	MSH6
ENSG00000101220.17	C20orf27	1795	ENSG00000101220.17	OK	(Intercept)	-1.39054934948531	0.156754356900361	-8.87088165829546	3.08504265972076e-17	0	count	1.79801840628231e-16	1	MSH6
ENSG00000101220.17	C20orf27	1795	ENSG00000101220.17	OK	gene_idMSH6	0.193255237481871	0.215008239185916	0.898827125014332	0.369326161812912	0.26898415928676	count	0.539577694990741	1	MSH6
ENSG00000101224.17	CDC25B	2029	ENSG00000101224.17	OK	(Intercept)	-0.935073820802455	0.128796762795245	-7.26007238465296	2.27866015415377e-12	0	count	9.4891170514817e-12	1	MSH6
ENSG00000101224.17	CDC25B	2029	ENSG00000101224.17	OK	gene_idMSH6	-0.10565123050945	0.190532429148598	-0.554505240822033	0.579566330224841	-0.14843441335126	count	0.731319368173714	1	MSH6
ENSG00000101236.16	RNF24	2144	ENSG00000101236.16	OK	(Intercept)	-0.687832717909214	0.118577762310954	-5.80068896987165	1.4131048652016e-08	0	count	4.43106566579071e-08	1	MSH6
ENSG00000101236.16	RNF24	2144	ENSG00000101236.16	OK	gene_idMSH6	-0.367491132823842	0.189134974020449	-1.94300993101418	0.0527690411005667	-0.517733785712631	count	0.105496451343646	1	MSH6
ENSG00000101246.19	ARFRP1	1102	ENSG00000101246.19	OK	(Intercept)	-1.75827412961062	0.170369446045905	-10.320360665708	3.98057098930909e-22	0	count	5.7608659776158e-21	1	MSH6
ENSG00000101246.19	ARFRP1	1102	ENSG00000101246.19	OK	gene_idMSH6	-0.149261596312058	0.255064132364969	-0.585192417797423	0.55877313582415	-0.202658341718052	count	0.714500381662589	1	MSH6
ENSG00000101247.17	NDUFAF5	917	ENSG00000101247.17	OK	(Intercept)	-1.67823142193708	0.169981637567516	-9.87301596780115	1.42635661293826e-20	0	count	1.4027935035898e-19	1	MSH6
ENSG00000101247.17	NDUFAF5	917	ENSG00000101247.17	OK	gene_idMSH6	-0.229304303985607	0.260289998644937	-0.880957029387832	0.378909885546604	-0.312036511371794	count	0.549431100979191	1	MSH6
ENSG00000101255.10	TRIB3	586	ENSG00000101255.10	OK	(Intercept)	-2.70273573845082	0.321921354845592	-8.39563979763681	9.83737632159475e-16	0	count	5.04236211123778e-15	1	MSH6
ENSG00000101255.10	TRIB3	586	ENSG00000101255.10	OK	gene_idMSH6	-0.0871891676683103	0.473855293905587	-0.183999564402212	0.854114053070138	-0.108823024880422	count	0.920396399162279	1	MSH6
ENSG00000101265.15	RASSF2	750	ENSG00000101265.15	OK	(Intercept)	-2.63374286696404	0.297697695814508	-8.84703813295583	3.68088440045018e-17	0	count	2.12849823158105e-16	1	MSH6
ENSG00000101265.15	RASSF2	750	ENSG00000101265.15	OK	gene_idMSH6	0.494405526984031	0.382651508051782	1.29205168823515	0.197141323874207	0.642794662566299	count	0.333680495735734	1	MSH6
ENSG00000101266.17	CSNK2A1	5052	ENSG00000101266.17	OK	(Intercept)	0.417108705810593	0.0574686496309148	7.25802169512284	2.3091150471503e-12	0	count	9.61228152465904e-12	1	MSH6
ENSG00000101266.17	CSNK2A1	5052	ENSG00000101266.17	OK	gene_idMSH6	-0.236619146361356	0.08818581976363	-2.6831881474321	0.00761796383496729	-0.338850208065802	count	0.016631218831716	1	MSH6
ENSG00000101290.13	CDS2	2664	ENSG00000101290.13	OK	(Intercept)	-0.726672546485816	0.101215668721676	-7.1794471712085	3.83260833008634e-12	0	count	1.57327085715161e-11	1	MSH6
ENSG00000101290.13	CDS2	2664	ENSG00000101290.13	OK	gene_idMSH6	-0.191450180925014	0.153331548978691	-1.24860266657595	0.212595646838853	-0.270049072078648	count	0.354603555249467	1	MSH6
ENSG00000101294.16	HM13	5393	ENSG00000101294.16	OK	(Intercept)	0.527503845067162	0.0582190324864198	9.06067693911278	7.48549508712553e-18	0	count	4.66971168176641e-17	1	MSH6
ENSG00000101294.16	HM13	5393	ENSG00000101294.16	OK	gene_idMSH6	-0.0754876533891025	0.0854272760295028	-0.883648137897226	0.377456897327487	-0.108242228002079	count	0.547934685633719	1	MSH6
ENSG00000101310.14	SEC23B	2508	ENSG00000101310.14	OK	(Intercept)	-0.899141807734488	0.109139326593558	-8.23847677824648	3.00777487676858e-15	0	count	1.49121827339785e-14	1	MSH6
ENSG00000101310.14	SEC23B	2508	ENSG00000101310.14	OK	gene_idMSH6	0.0902183713441793	0.153458451728945	0.587900961646169	0.556955482377716	0.127169295289101	count	0.712974659532582	1	MSH6
ENSG00000101311.15	FERMT1	613	ENSG00000101311.15	OK	(Intercept)	-2.7768437106051	0.320301675697404	-8.66946357542147	1.35830477827639e-16	0	count	7.45631234868915e-16	1	MSH6
ENSG00000101311.15	FERMT1	613	ENSG00000101311.15	OK	gene_idMSH6	0.497744428250446	0.411434905338278	1.20977686091365	0.2271327432563	0.637576284554131	count	0.373846785475097	1	MSH6
ENSG00000101333.16	PLCB4	4823	ENSG00000101333.16	OK	(Intercept)	0.870813027684775	0.113897905920458	7.64555784100998	1.79200032990089e-13	0	count	7.98158735342939e-13	1	MSH6
ENSG00000101333.16	PLCB4	4823	ENSG00000101333.16	OK	gene_idMSH6	-0.134377409189777	0.16982018047613	-0.791292347075708	0.429277637616577	-0.193000905770769	count	0.599647508460885	1	MSH6
ENSG00000101335.9	MYL9	1338	ENSG00000101335.9	OK	(Intercept)	-1.60412344978337	0.165854068038662	-9.67189691970311	6.92402976413451e-20	0	count	5.91280161363175e-19	1	MSH6
ENSG00000101335.9	MYL9	1338	ENSG00000101335.9	OK	gene_idMSH6	-0.0871891676696809	0.244130577652404	-0.357141528554534	0.721188370032138	-0.119573623687945	count	0.835599574359054	1	MSH6
ENSG00000101337.15	TM9SF4	3657	ENSG00000101337.15	OK	(Intercept)	-0.365059325623134	0.0799253664273234	-4.56750268333252	6.72134251752903e-06	0	count	1.70317156184891e-05	1	MSH6
ENSG00000101337.15	TM9SF4	3657	ENSG00000101337.15	OK	gene_idMSH6	0.0738343914650753	0.112837754840815	0.654341196076054	0.513296338114795	0.105061528284859	count	0.676317011963601	1	MSH6
ENSG00000101343.14	CRNKL1	1770	ENSG00000101343.14	OK	(Intercept)	-1.3715011545146	0.156035787607081	-8.78965765192418	5.62314992813073e-17	0	count	3.19364644795415e-16	1	MSH6
ENSG00000101343.14	CRNKL1	1770	ENSG00000101343.14	OK	gene_idMSH6	0.0284952313297582	0.222820845796134	0.127884046162491	0.898309840062314	0.0395722963593426	count	0.946003936666272	1	MSH6
ENSG00000101346.13	POFUT1	2917	ENSG00000101346.13	OK	(Intercept)	-0.436518289585232	0.0845817983415019	-5.1609010229692	4.00851406241876e-07	0	count	1.10756885105158e-06	1	MSH6
ENSG00000101346.13	POFUT1	2917	ENSG00000101346.13	OK	gene_idMSH6	-0.223192748580504	0.129290943861913	-1.72628292372033	0.0851267926054978	-0.316512458301119	count	0.162916990820628	1	MSH6
ENSG00000101347.8	SAMHD1	2512	ENSG00000101347.8	OK	(Intercept)	-0.787916176466204	0.119511411654505	-6.59281122662984	1.48147615746098e-10	0	count	5.4561607302424e-10	1	MSH6
ENSG00000101347.8	SAMHD1	2512	ENSG00000101347.8	OK	gene_idMSH6	0.147813608786675	0.165700324982566	0.892053825496285	0.372940730902083	0.208978548001465	count	0.543291622036341	1	MSH6
ENSG00000101350.7	KIF3B	4175	ENSG00000101350.7	OK	(Intercept)	-0.100046052943987	0.0782710335061359	-1.27820022890261	0.201975790642323	0	count	0.340284591014828	1	MSH6
ENSG00000101350.7	KIF3B	4175	ENSG00000101350.7	OK	gene_idMSH6	-0.0214939084295673	0.113222460788284	-0.189837849132771	0.849539738644744	-0.0306665530715935	count	0.917697302770678	1	MSH6
ENSG00000101361.16	NOP56	2614	ENSG00000101361.16	OK	(Intercept)	-0.91097625912243	0.116194960180337	-7.84006688163219	4.79731583114841e-14	0	count	2.21050172634518e-13	1	MSH6
ENSG00000101361.16	NOP56	2614	ENSG00000101361.16	OK	gene_idMSH6	0.0549853169728228	0.164820063651387	0.333608152761807	0.738863229897373	0.0774529890051075	count	0.847396742571051	1	MSH6
ENSG00000101363.12	MANBAL	1631	ENSG00000101363.12	OK	(Intercept)	-1.44997276995612	0.140445508387853	-10.3240949931406	3.86200428071332e-22	0	count	5.60958686364737e-21	1	MSH6
ENSG00000101363.12	MANBAL	1631	ENSG00000101363.12	OK	gene_idMSH6	0.0463422249548411	0.199651742130504	0.232115304681635	0.816576095873951	0.0641839867172617	count	0.89756235049072	1	MSH6
ENSG00000101365.20	IDH3B	2975	ENSG00000101365.20	OK	(Intercept)	-0.65966184094252	0.109660403551742	-6.01549711269543	4.29198674553886e-09	0	count	1.40837893561989e-08	1	MSH6
ENSG00000101365.20	IDH3B	2975	ENSG00000101365.20	OK	gene_idMSH6	0.205111850638392	0.149997145687802	1.36743835822919	0.172313559617792	0.290828510997287	count	0.298838061157352	1	MSH6
ENSG00000101367.8	MAPRE1	3417	ENSG00000101367.8	OK	(Intercept)	-0.378948437644506	0.087278961860125	-4.34180734472778	1.8241666604035e-05	0	count	4.5096999000457e-05	1	MSH6
ENSG00000101367.8	MAPRE1	3417	ENSG00000101367.8	OK	gene_idMSH6	-0.24192276629815	0.13413295349432	-1.80360425977196	0.072102288696053	-0.343347085254622	count	0.140323253945521	1	MSH6
ENSG00000101391.20	CDK5RAP1	2115	ENSG00000101391.20	OK	(Intercept)	-0.972345215599711	0.126969176086701	-7.65812022703637	1.6469290000993e-13	0	count	7.35091095196334e-13	1	MSH6
ENSG00000101391.20	CDK5RAP1	2115	ENSG00000101391.20	OK	gene_idMSH6	0.0669615121575682	0.179561537658694	0.372916789590246	0.709422766894702	0.0941959517635142	count	0.827703179431384	1	MSH6
ENSG00000101400.5	SNTA1	1458	ENSG00000101400.5	OK	(Intercept)	-1.58059295237312	0.171389548345455	-9.22222485345057	2.21014094689807e-18	0	count	1.47615234137932e-17	1	MSH6
ENSG00000101400.5	SNTA1	1458	ENSG00000101400.5	OK	gene_idMSH6	-0.0833206908918146	0.252016222778204	-0.330616378474746	0.741120403829689	-0.114410524250007	count	0.848939688613992	1	MSH6
ENSG00000101407.12	TTI1	1761	ENSG00000101407.12	OK	(Intercept)	-1.31644137733159	0.150519449669441	-8.7459885099411	7.75399669594762e-17	0	count	4.34781049530058e-16	1	MSH6
ENSG00000101407.12	TTI1	1761	ENSG00000101407.12	OK	gene_idMSH6	0.345674914626599	0.199502542953245	1.7326842530905	0.0839805775458123	0.483461179279514	count	0.160966478983795	1	MSH6
ENSG00000101412.12	E2F1	1206	ENSG00000101412.12	OK	(Intercept)	-1.70420690834023	0.199764770656289	-8.53106832972295	3.71388240071119e-16	0	count	1.9638454576078e-15	1	MSH6
ENSG00000101412.12	E2F1	1206	ENSG00000101412.12	OK	gene_idMSH6	0.0128942908880272	0.286406862434522	0.0450208866450435	0.964114817739724	0.0176391276251627	count	0.98216486467639	1	MSH6
ENSG00000101413.11	RPRD1B	1300	ENSG00000101413.11	OK	(Intercept)	-1.6782314219371	0.150353538422118	-11.1619017387237	3.7924272424063e-25	0	count	1.3172361419653e-23	1	MSH6
ENSG00000101413.11	RPRD1B	1300	ENSG00000101413.11	OK	gene_idMSH6	-0.10009257250558	0.222086889222923	-0.450691046444936	0.652474806232561	-0.13670253898851	count	0.787056457675179	1	MSH6
ENSG00000101417.11	PXMP4	1115	ENSG00000101417.11	OK	(Intercept)	-1.75827412961063	0.171717029102416	-10.2393696117463	7.6584116294124e-22	0	count	1.02561434326308e-20	1	MSH6
ENSG00000101417.11	PXMP4	1115	ENSG00000101417.11	OK	gene_idMSH6	0.0943604863456922	0.241198128649376	0.391215665204691	0.695861805954507	0.1289913469861	count	0.818278554805422	1	MSH6
ENSG00000101421.3	CHMP4B	3683	ENSG00000101421.3	OK	(Intercept)	-0.407319134040407	0.0947371775127781	-4.29946452632566	2.1898203508988e-05	0	count	5.39114207239956e-05	1	MSH6
ENSG00000101421.3	CHMP4B	3683	ENSG00000101421.3	OK	gene_idMSH6	0.201391780698995	0.129697506957514	1.55278066189018	0.121325858133405	0.286645492672278	count	0.222297479841865	1	MSH6
ENSG00000101439.8	CST3	4855	ENSG00000101439.8	OK	(Intercept)	0.310696112203105	0.0674618384043772	4.60550912266491	5.65818079405522e-06	0	count	1.44042275406944e-05	1	MSH6
ENSG00000101439.8	CST3	4855	ENSG00000101439.8	OK	gene_idMSH6	0.00545931240571801	0.0969065408057134	0.0563358506074766	0.955104505117707	0.00781897098460663	count	0.977194843202141	1	MSH6
ENSG00000101444.12	AHCY	3750	ENSG00000101444.12	OK	(Intercept)	-0.229805279513594	0.0883727986589029	-2.60040739912046	0.00968244574765241	0	count	0.0209910340598325	1	MSH6
ENSG00000101444.12	AHCY	3750	ENSG00000101444.12	OK	gene_idMSH6	0.0966372803240408	0.124061034130518	0.778949498537745	0.436504686919896	0.137765688941677	count	0.6065396128293	1	MSH6
ENSG00000101447.14	FAM83D	1338	ENSG00000101447.14	OK	(Intercept)	-0.959766433391821	0.158047477445642	-6.07264632693626	3.10828042924414e-09	0	count	1.03245777014531e-08	1	MSH6
ENSG00000101447.14	FAM83D	1338	ENSG00000101447.14	OK	gene_idMSH6	0.00242299101962819	0.227207581243804	0.0106642173045635	0.991497063621291	0.00340679056017936	count	0.996433301155722	1	MSH6
ENSG00000101452.14	DHX35	1167	ENSG00000101452.14	OK	(Intercept)	-1.81543254345056	0.174009481164779	-10.4329518788199	1.59543221277716e-22	0	count	2.57634281872364e-21	1	MSH6
ENSG00000101452.14	DHX35	1167	ENSG00000101452.14	OK	gene_idMSH6	0.151518900185622	0.241046729356392	0.628587247751445	0.530005064419854	0.206806865175876	count	0.690541707016568	1	MSH6
ENSG00000101457.12	DNTTIP1	1431	ENSG00000101457.12	OK	(Intercept)	-1.67823142193694	0.171719943393135	-9.77307229885815	3.13473903125903e-20	0	count	2.86744045254963e-19	1	MSH6
ENSG00000101457.12	DNTTIP1	1431	ENSG00000101457.12	OK	gene_idMSH6	0.0669615121574248	0.242848703413182	0.275733455506644	0.782905901389972	0.0918468330367988	count	0.876230187450825	1	MSH6
ENSG00000101460.12	MAP1LC3A	1072	ENSG00000101460.12	OK	(Intercept)	-1.97449723808026	0.186471594468204	-10.5887293113534	4.46441526813144e-23	0	count	8.46552398711303e-22	1	MSH6
ENSG00000101460.12	MAP1LC3A	1072	ENSG00000101460.12	OK	gene_idMSH6	-0.304602044274905	0.291874214133711	-1.04360724423352	0.297344841137328	-0.405337165652286	count	0.460302445862331	1	MSH6
ENSG00000101463.5	SYNDIG1	1572	ENSG00000101463.5	OK	(Intercept)	-1.18290998470682	0.182217632520417	-6.49174269440843	2.71620083614831e-10	0	count	9.8129363021962e-10	1	MSH6
ENSG00000101463.5	SYNDIG1	1572	ENSG00000101463.5	OK	gene_idMSH6	0.0512131551905287	0.258715163604055	0.197951888389916	0.843190832273323	0.0716066774575109	count	0.913847994498149	1	MSH6
ENSG00000101464.10	PIGU	1821	ENSG00000101464.10	OK	(Intercept)	-1.78644500657732	0.180585659480885	-9.89250758732824	1.22265736327986e-20	0	count	1.22001296734226e-19	1	MSH6
ENSG00000101464.10	PIGU	1821	ENSG00000101464.10	OK	gene_idMSH6	0.4034337487788	0.236442126231577	1.7062684861143	0.0887927097289924	0.554802149131391	count	0.169122644635146	1	MSH6
ENSG00000101473.16	ACOT8	1044	ENSG00000101473.16	OK	(Intercept)	-2.04595620206241	0.201871763554858	-10.1349300468484	1.77343076078378e-21	0	count	2.15745813425321e-20	1	MSH6
ENSG00000101473.16	ACOT8	1044	ENSG00000101473.16	OK	gene_idMSH6	0.29748517076943	0.270396476194109	1.10018138903509	0.271964523033066	0.40227308298776	count	0.430116433038692	1	MSH6
ENSG00000101474.11	APMAP	3828	ENSG00000101474.11	OK	(Intercept)	-0.126857310403908	0.0826849435019386	-1.53422503579425	0.125824318465353	0	count	0.229369382550833	1	MSH6
ENSG00000101474.11	APMAP	3828	ENSG00000101474.11	OK	gene_idMSH6	-0.0299804323236205	0.119872202702834	-0.250103290401217	0.802645532227168	-0.0427598382315821	count	0.888843945315453	1	MSH6
ENSG00000101493.10	ZNF516	622	ENSG00000101493.10	OK	(Intercept)	-2.16373923771835	0.215500769383656	-10.0405174603634	3.77319621166895e-21	0	count	4.23948340778583e-20	1	MSH6
ENSG00000101493.10	ZNF516	622	ENSG00000101493.10	OK	gene_idMSH6	-0.403042117088603	0.347484645746645	-1.15988467986141	0.246839649645139	-0.525239789888334	count	0.39906973114168	1	MSH6
ENSG00000101544.8	ADNP2	1731	ENSG00000101544.8	OK	(Intercept)	-1.31644137733159	0.148842059679429	-8.84455227350992	3.74921465425359e-17	0	count	2.16628658194002e-16	1	MSH6
ENSG00000101544.8	ADNP2	1731	ENSG00000101544.8	OK	gene_idMSH6	-0.046367173149411	0.21671730366013	-0.213952334983491	0.830701447484217	-0.0644336598103647	count	0.90630588120232	1	MSH6
ENSG00000101546.12	RBFA	420	ENSG00000101546.12	OK	(Intercept)	-2.8568864182787	0.29947345979432	-9.53969817639541	1.93604097400068e-19	0	count	1.52424771275037e-18	1	MSH6
ENSG00000101546.12	RBFA	420	ENSG00000101546.12	OK	gene_idMSH6	0.221112191985137	0.408113483578195	0.541790950023272	0.588286880164447	0.275929026438409	count	0.738255344684762	1	MSH6
ENSG00000101557.14	USP14	6007	ENSG00000101557.14	OK	(Intercept)	0.819414253628335	0.0498955358626186	16.4225965201475	5.75480634350353e-46	0	count	5.63482912558723e-44	1	MSH6
ENSG00000101557.14	USP14	6007	ENSG00000101557.14	OK	gene_idMSH6	0.0434812445487344	0.0709808172224709	0.612577401193533	0.540530081757716	0.0624608161625401	count	0.699493517944447	1	MSH6
ENSG00000101558.13	VAPA	4030	ENSG00000101558.13	OK	(Intercept)	0.000541183909926221	0.0730520279950409	0.00740819830440517	0.994093138155359	0	count	0.997320339290218	1	MSH6
ENSG00000101558.13	VAPA	4030	ENSG00000101558.13	OK	gene_idMSH6	-0.0824158889143842	0.107391711789302	-0.767432491215717	0.443311228380309	-0.117675062853375	count	0.613025257901552	1	MSH6
ENSG00000101574.14	METTL4	800	ENSG00000101574.14	OK	(Intercept)	-2.20629885213759	0.205438466120568	-10.7394632261455	1.28977914892164e-23	0	count	2.87225840871998e-22	1	MSH6
ENSG00000101574.14	METTL4	800	ENSG00000101574.14	OK	gene_idMSH6	0.109521126576376	0.28749154416806	0.380954253431373	0.703454656731139	0.145490907195436	count	0.823609402433158	1	MSH6
ENSG00000101577.9	LPIN2	2209	ENSG00000101577.9	OK	(Intercept)	-1.03772797486256	0.144572887883328	-7.17788784644062	3.8711846444689e-12	0	count	1.58852887282174e-11	1	MSH6
ENSG00000101577.9	LPIN2	2209	ENSG00000101577.9	OK	gene_idMSH6	-0.00299707644933209	0.208127914009728	-0.0144001657038277	0.988518446940553	-0.00420499095391037	count	0.995032834016073	1	MSH6
ENSG00000101596.14	SMCHD1	5094	ENSG00000101596.14	OK	(Intercept)	0.42964805506332	0.0643264941910058	6.67917722653373	8.77633783640665e-11	0	count	3.28537321114126e-10	1	MSH6
ENSG00000101596.14	SMCHD1	5094	ENSG00000101596.14	OK	gene_idMSH6	0.0700719345730752	0.0909007156073187	0.770862298551955	0.441277873508402	0.10046107428024	count	0.611081569591352	1	MSH6
ENSG00000101608.12	MYL12A	6593	ENSG00000101608.12	OK	(Intercept)	1.4976833701621	0.0441225028359319	33.9437537288215	5.66353058723932e-116	0	count	2.04102798559443e-113	1	MSH6
ENSG00000101608.12	MYL12A	6593	ENSG00000101608.12	OK	gene_idMSH6	0.0198295013995457	0.0631469998334677	0.314021274990742	0.753680903088069	0.0285447125431826	count	0.857228463124926	1	MSH6
ENSG00000101624.10	CEP76	1131	ENSG00000101624.10	OK	(Intercept)	-1.65291361395271	0.2049336230454	-8.06560480115327	1.01172896982636e-14	0	count	4.85340096689145e-14	1	MSH6
ENSG00000101624.10	CEP76	1131	ENSG00000101624.10	OK	gene_idMSH6	0.139282173737822	0.284719988604409	0.489190008824217	0.624995485526339	0.191602165315614	count	0.766580553114385	1	MSH6
ENSG00000101639.18	CEP192	3375	ENSG00000101639.18	OK	(Intercept)	-0.298367951080317	0.0859016628048411	-3.47336642083606	0.000574489749723292	0	count	0.00132456230041766	1	MSH6
ENSG00000101639.18	CEP192	3375	ENSG00000101639.18	OK	gene_idMSH6	0.0669615124130782	0.121482877067675	0.551201239461721	0.581826634197903	0.0953619782986593	count	0.73308174641244	1	MSH6
ENSG00000101654.17	RNMT	2672	ENSG00000101654.17	OK	(Intercept)	-0.641312700109531	0.0967082608144264	-6.63141591740696	1.17308925327109e-10	0	count	4.35175677208556e-10	1	MSH6
ENSG00000101654.17	RNMT	2672	ENSG00000101654.17	OK	gene_idMSH6	-0.21467824644591	0.147470250622444	-1.45573934769755	0.146308080796428	-0.303291404187674	count	0.260780668562414	1	MSH6
ENSG00000101745.16	ANKRD12	4383	ENSG00000101745.16	OK	(Intercept)	0.13884585528634	0.0736360033865133	1.88557022245683	0.0601318859127914	0	count	0.118951499489548	1	MSH6
ENSG00000101745.16	ANKRD12	4383	ENSG00000101745.16	OK	gene_idMSH6	-0.0155147096626101	0.106351702166419	-0.145881159836377	0.884094220173433	-0.0221883696754162	count	0.937816252701591	1	MSH6
ENSG00000101751.10	POLI	519	ENSG00000101751.10	OK	(Intercept)	-2.85688641827835	0.318964767269054	-8.95674604671463	1.62935567759854e-17	0	count	9.77325564446278e-17	1	MSH6
ENSG00000101751.10	POLI	519	ENSG00000101751.10	OK	gene_idMSH6	0.290105063471796	0.427936139453015	0.677916718701548	0.498245931017184	0.363638798944964	count	0.663091047905719	1	MSH6
ENSG00000101752.11	MIB1	5359	ENSG00000101752.11	OK	(Intercept)	0.445104313300015	0.0577876576038438	7.70241141025949	1.22201800259624e-13	0	count	5.49572479299399e-13	1	MSH6
ENSG00000101752.11	MIB1	5359	ENSG00000101752.11	OK	gene_idMSH6	0.126502905848563	0.0805344488766664	1.57079246972056	0.117081001055755	0.181413224845829	count	0.215559201792785	1	MSH6
ENSG00000101773.18	RBBP8	2529	ENSG00000101773.18	OK	(Intercept)	-0.767082089563359	0.112342546806785	-6.82806391137494	3.51697429150761e-11	0	count	1.3539970487646e-10	1	MSH6
ENSG00000101773.18	RBBP8	2529	ENSG00000101773.18	OK	gene_idMSH6	0.117223346938466	0.156917259308955	0.747039219616147	0.455511788293701	0.165749512637813	count	0.624466239477555	1	MSH6
ENSG00000101782.14	RIOK3	2933	ENSG00000101782.14	OK	(Intercept)	-0.481980663565348	0.0857465433224227	-5.62099234429792	3.73043758130169e-08	0	count	1.12675738188209e-07	1	MSH6
ENSG00000101782.14	RIOK3	2933	ENSG00000101782.14	OK	gene_idMSH6	-0.218139913129568	0.130882738213188	-1.66668207058941	0.0964193215499711	-0.309116404214508	count	0.181920056849764	1	MSH6
ENSG00000101825.7	MXRA5	459	ENSG00000101825.7	OK	(Intercept)	-1.60412344974293	0.19911969111409	-8.05607642703612	1.08114329004609e-14	0	count	5.17823796908367e-14	1	MSH6
ENSG00000101825.7	MXRA5	459	ENSG00000101825.7	OK	gene_idMSH6	-1.27281283336774	0.437076304895422	-2.91210669421276	0.00380646606477053	-1.67045904404549	count	0.00845091638914553	1	MSH6
ENSG00000101843.18	PSMD10	971	ENSG00000101843.18	OK	(Intercept)	-1.58059295237302	0.184448049744336	-8.56931235957164	2.81557588701343e-16	0	count	1.5034261006889e-15	1	MSH6
ENSG00000101843.18	PSMD10	971	ENSG00000101843.18	OK	gene_idMSH6	-0.110719665079989	0.273235039963412	-0.405217665694762	0.685550453370736	-0.15193047732376	count	0.810921414413928	1	MSH6
ENSG00000101849.15	TBL1X	1159	ENSG00000101849.15	OK	(Intercept)	-1.65291361395253	0.182732609437533	-9.04553171456559	8.38677966862146e-18	0	count	5.19965125523325e-17	1	MSH6
ENSG00000101849.15	TBL1X	1159	ENSG00000101849.15	OK	gene_idMSH6	0.0416437041730347	0.260074252069239	0.160122364446705	0.872871593674951	0.0571557105739302	count	0.931430980538991	1	MSH6
ENSG00000101856.9	PGRMC1	1951	ENSG00000101856.9	OK	(Intercept)	-0.997987646213063	0.118177640512906	-8.44480937241314	6.91502196323506e-16	0	count	3.58356977011763e-15	1	MSH6
ENSG00000101856.9	PGRMC1	1951	ENSG00000101856.9	OK	gene_idMSH6	-0.325600191114675	0.186135194193063	-1.74926720616283	0.0810695095615529	-0.455151051484336	count	0.155945586977852	1	MSH6
ENSG00000101868.10	POLA1	3045	ENSG00000101868.10	OK	(Intercept)	-0.291937060817205	0.106930510229927	-2.73015681108665	0.00663147666259283	0	count	0.0145332629375243	1	MSH6
ENSG00000101868.10	POLA1	3045	ENSG00000101868.10	OK	gene_idMSH6	-0.0702396093559075	0.156683624389073	-0.448289408863112	0.654205327108201	-0.0999479011327008	count	0.788368416416546	1	MSH6
ENSG00000101871.14	MID1	1806	ENSG00000101871.14	OK	(Intercept)	-1.03772797486255	0.155579369984603	-6.67008726777368	9.27575126641538e-11	0	count	3.46653052022507e-10	1	MSH6
ENSG00000101871.14	MID1	1806	ENSG00000101871.14	OK	gene_idMSH6	0.217243715206995	0.212208487329172	1.02372774030481	0.306629138603591	0.305661849337096	count	0.470990690750942	1	MSH6
ENSG00000101882.9	NKAP	831	ENSG00000101882.9	OK	(Intercept)	-1.94059568640394	0.206476568275601	-9.39862427301515	5.74729352332253e-19	0	count	4.1826158584209e-18	1	MSH6
ENSG00000101882.9	NKAP	831	ENSG00000101882.9	OK	gene_idMSH6	0.0669615121569363	0.292002035739525	0.229318648369521	0.818747287225204	0.0905094702964521	count	0.898883826933322	1	MSH6
ENSG00000101888.11	NXT2	920	ENSG00000101888.11	OK	(Intercept)	-2.0836965300442	0.231254354287273	-9.01040992921479	1.09118654313451e-17	0	count	6.6766319533863e-17	1	MSH6
ENSG00000101888.11	NXT2	920	ENSG00000101888.11	OK	gene_idMSH6	0.141069484310239	0.321150003742216	0.439263530021547	0.660725640256216	0.189334727327205	count	0.793087854833227	1	MSH6
ENSG00000101901.11	ALG13	871	ENSG00000101901.11	OK	(Intercept)	-2.12291724319854	0.196356416810458	-10.8115501274796	7.09985121429509e-24	0	count	1.70960165359365e-22	1	MSH6
ENSG00000101901.11	ALG13	871	ENSG00000101901.11	OK	gene_idMSH6	0.106182225310871	0.275006842870845	0.386107575369457	0.699637728048911	0.141937705581865	count	0.820933492391428	1	MSH6
ENSG00000101911.12	PRPS2	1841	ENSG00000101911.12	OK	(Intercept)	-1.06512694905069	0.119014346151422	-8.94956770753945	1.71892774118849e-17	0	count	1.02860637616747e-16	1	MSH6
ENSG00000101911.12	PRPS2	1841	ENSG00000101911.12	OK	gene_idMSH6	-0.166653339023927	0.179042750043283	-0.930801939668813	0.352559676157634	-0.233072454862967	count	0.521920034217311	1	MSH6
ENSG00000101928.12	MOSPD1	719	ENSG00000101928.12	OK	(Intercept)	-2.00958855788627	0.236737944416527	-8.48866269764727	5.04391940602239e-16	0	count	2.64056660551155e-15	1	MSH6
ENSG00000101928.12	MOSPD1	719	ENSG00000101928.12	OK	gene_idMSH6	-0.374871240125991	0.378451999065499	-0.990538406592251	0.322554871804031	-0.495977548598054	count	0.48906717899067	1	MSH6
ENSG00000101935.9	AMMECR1	1017	ENSG00000101935.9	OK	(Intercept)	-1.75827412960884	0.19979167287407	-8.8005376015701	5.18972220284297e-17	0	count	2.9573440951183e-16	1	MSH6
ENSG00000101935.9	AMMECR1	1017	ENSG00000101935.9	OK	gene_idMSH6	-0.425514972941945	0.324399554532878	-1.31170023816669	0.190430225193804	-0.572523386533077	count	0.324437165706419	1	MSH6
ENSG00000101940.17	WDR13	921	ENSG00000101940.17	OK	(Intercept)	-2.08369653004525	0.194647505367275	-10.7049742359327	1.71492411472812e-23	0	count	3.68202439890061e-22	1	MSH6
ENSG00000101940.17	WDR13	921	ENSG00000101940.17	OK	gene_idMSH6	-0.100092572505598	0.287513425394383	-0.348131821560337	0.727938104430114	-0.133152475523067	count	0.840045756812108	1	MSH6
ENSG00000101945.16	SUV39H1	448	ENSG00000101945.16	OK	(Intercept)	-2.77684371060491	0.26780971313592	-10.3687191853105	2.68958116163769e-22	0	count	4.07468837800313e-21	1	MSH6
ENSG00000101945.16	SUV39H1	448	ENSG00000101945.16	OK	gene_idMSH6	-0.41854630362416	0.433901334125298	-0.964611700187343	0.335365977997814	-0.503592862109514	count	0.503282206182033	1	MSH6
ENSG00000101955.14	SRPX	2790	ENSG00000101955.14	OK	(Intercept)	-0.414539382909536	0.120876972198874	-3.42943221830135	0.00067262549725512	0	count	0.0015460480508278	1	MSH6
ENSG00000101955.14	SRPX	2790	ENSG00000101955.14	OK	gene_idMSH6	0.275506264050633	0.162702593961593	1.69331205694034	0.0912332300795669	0.392281826741806	count	0.173223878571744	1	MSH6
ENSG00000101966.12	XIAP	2997	ENSG00000101966.12	OK	(Intercept)	-0.707064077584838	0.103783988290551	-6.81284357280009	3.86425558750127e-11	0	count	1.48334338581817e-10	1	MSH6
ENSG00000101966.12	XIAP	2997	ENSG00000101966.12	OK	gene_idMSH6	0.047353040712479	0.147497563452289	0.321042867449105	0.748358191796854	0.0669891078709599	count	0.853717736819136	1	MSH6
ENSG00000101972.18	STAG2	3217	ENSG00000101972.18	OK	(Intercept)	-0.562669574343266	0.0948448120095778	-5.93252875324847	6.82779006512845e-09	0	count	2.20157086790961e-08	1	MSH6
ENSG00000101972.18	STAG2	3217	ENSG00000101972.18	OK	gene_idMSH6	-0.0393331444408271	0.137838826218043	-0.285356060552976	0.775530179555162	-0.055747666840322	count	0.871490935900832	1	MSH6
ENSG00000101974.14	ATP11C	1898	ENSG00000101974.14	OK	(Intercept)	-1.07911319102543	0.124540690684429	-8.66474390895879	1.40594594903141e-16	0	count	7.70793886525791e-16	1	MSH6
ENSG00000101974.14	ATP11C	1898	ENSG00000101974.14	OK	gene_idMSH6	0.173729487583283	0.171610302552088	1.01234882171804	0.31202929385403	0.244048132792813	count	0.477112250373992	1	MSH6
ENSG00000101986.11	ABCD1	1666	ENSG00000101986.11	OK	(Intercept)	-1.23091920389343	0.137193612082629	-8.97213204906414	1.45264916459579e-17	0	count	8.76122834746878e-17	1	MSH6
ENSG00000101986.11	ABCD1	1666	ENSG00000101986.11	OK	gene_idMSH6	0.083222033029356	0.193237140021974	0.430673073612518	0.666955520322054	0.116244571526893	count	0.797693220973031	1	MSH6
ENSG00000101997.12	CCDC22	770	ENSG00000101997.12	OK	(Intercept)	-2.25075061470772	0.272607062237622	-8.25639143840601	2.64987744127118e-15	0	count	1.318540049126e-14	1	MSH6
ENSG00000101997.12	CCDC22	770	ENSG00000101997.12	OK	gene_idMSH6	-0.0283486676471339	0.395045203187068	-0.0717605666856049	0.942831019675368	-0.0373056947641646	count	0.970564146241689	1	MSH6
ENSG00000102007.10	PLP2	3678	ENSG00000102007.10	OK	(Intercept)	-0.324513231110937	0.086525428826724	-3.75049549607905	0.00020460545438856	0	count	0.000481075584629785	1	MSH6
ENSG00000102007.10	PLP2	3678	ENSG00000102007.10	OK	gene_idMSH6	0.0995376827028686	0.121380814124759	0.820044612656502	0.412715793511372	0.141736246754893	count	0.583550230480321	1	MSH6
ENSG00000102024.17	PLS3	2464	ENSG00000102024.17	OK	(Intercept)	-0.972345213265259	0.107588712524445	-9.0376136162456	8.89997179242118e-18	0	count	5.49983637241787e-17	1	MSH6
ENSG00000102024.17	PLS3	2464	ENSG00000102024.17	OK	gene_idMSH6	0.0413190812829057	0.153138391152987	0.269815302170882	0.787451959495007	0.0581057512167822	count	0.879201403433653	1	MSH6
ENSG00000102030.15	NAA10	2100	ENSG00000102030.15	OK	(Intercept)	-1.01105972777987	0.149283657495289	-6.77274220596972	4.94872987793144e-11	0	count	1.88578859828625e-10	1	MSH6
ENSG00000102030.15	NAA10	2100	ENSG00000102030.15	OK	gene_idMSH6	0.190575468124213	0.204889947650782	0.930135764635136	0.352903986547527	0.268230350183102	count	0.52228537301903	1	MSH6
ENSG00000102038.15	SMARCA1	2693	ENSG00000102038.15	OK	(Intercept)	-0.787916168989528	0.103479443726274	-7.6142288807982	2.21099839972135e-13	0	count	9.7941499550011e-13	1	MSH6
ENSG00000102038.15	SMARCA1	2693	ENSG00000102038.15	OK	gene_idMSH6	-0.00957857189278001	0.149227321968189	-0.0641877892496247	0.948855177446809	-0.0135202454129711	count	0.973789977373313	1	MSH6
ENSG00000102054.17	RBBP7	5215	ENSG00000102054.17	OK	(Intercept)	0.61145026622106	0.0583317139417971	10.4822955627733	1.06694403415387e-22	0	count	1.81236226390439e-21	1	MSH6
ENSG00000102054.17	RBBP7	5215	ENSG00000102054.17	OK	gene_idMSH6	-0.0514710850672079	0.085046962683127	-0.605207798648635	0.545409949435944	-0.0738459282335646	count	0.70351783884095	1	MSH6
ENSG00000102081.13	FMR1	2901	ENSG00000102081.13	OK	(Intercept)	-0.63226286556597	0.0967871277738069	-6.53250985031375	2.1288156093629e-10	0	count	7.75213478548072e-10	1	MSH6
ENSG00000102081.13	FMR1	2901	ENSG00000102081.13	OK	gene_idMSH6	-0.153932319719533	0.14509030151039	-1.06094148345615	0.289404809085714	-0.217649637053874	count	0.450947125065999	1	MSH6
ENSG00000102098.17	SCML2	645	ENSG00000102098.17	OK	(Intercept)	-1.97449723808004	0.210786934537566	-9.36726577675121	7.31031193021061e-19	0	count	5.2307105599851e-18	1	MSH6
ENSG00000102098.17	SCML2	645	ENSG00000102098.17	OK	gene_idMSH6	0.031870192346086	0.300747594328668	0.105969899500699	0.91566335376859	0.0429351309138203	count	0.955670845179458	1	MSH6
ENSG00000102100.15	SLC35A2	1024	ENSG00000102100.15	OK	(Intercept)	-2.08369653004509	0.21037287890386	-9.90477736912721	1.10952986365809e-20	0	count	1.11781196055752e-19	1	MSH6
ENSG00000102100.15	SLC35A2	1024	ENSG00000102100.15	OK	gene_idMSH6	0.305372535602411	0.281292939541433	1.08560327216258	0.278357544477694	0.412046541672646	count	0.43778967988027	1	MSH6
ENSG00000102103.15	PQBP1	1334	ENSG00000102103.15	OK	(Intercept)	-1.84528550660026	0.168141405765972	-10.9746049653506	1.82640809272215e-24	0	count	5.22610252646729e-23	1	MSH6
ENSG00000102103.15	PQBP1	1334	ENSG00000102103.15	OK	gene_idMSH6	0.259333404805033	0.227146531179203	1.14170092520778	0.254312725874791	0.354385360723078	count	0.408464274093045	1	MSH6
ENSG00000102109.8	PCSK1N	990	ENSG00000102109.8	OK	(Intercept)	-2.16373923771879	0.214024898104723	-10.1097547849787	2.16976822705855e-21	0	count	2.58406860730495e-20	1	MSH6
ENSG00000102109.8	PCSK1N	990	ENSG00000102109.8	OK	gene_idMSH6	-0.0665698804668969	0.313300351498632	-0.212479431154381	0.831849402540469	-0.088110461607807	count	0.906998290001502	1	MSH6
ENSG00000102119.10	EMD	2697	ENSG00000102119.10	OK	(Intercept)	-0.678353971848011	0.100248502081288	-6.76672426783953	5.13540513459529e-11	0	count	1.95472305480387e-10	1	MSH6
ENSG00000102119.10	EMD	2697	ENSG00000102119.10	OK	gene_idMSH6	0.0284952316209903	0.143155814829928	0.199050465779844	0.842332016336027	0.0403264600914636	count	0.913357386127062	1	MSH6
ENSG00000102125.15	TAZ	1367	ENSG00000102125.15	OK	(Intercept)	-1.47059205715882	0.161750627932158	-9.09172394542806	5.92714987007126e-18	0	count	3.7450760291101e-17	1	MSH6
ENSG00000102125.15	TAZ	1367	ENSG00000102125.15	OK	gene_idMSH6	-0.370252294265044	0.25821331544084	-1.43390085686682	0.152440561985815	-0.507449986088627	count	0.269908180474979	1	MSH6
ENSG00000102144.13	PGK1	5028	ENSG00000102144.13	OK	(Intercept)	0.375234633339703	0.060820489948883	6.1695430874541	1.78889033194544e-09	0	count	6.0601104650649e-09	1	MSH6
ENSG00000102144.13	PGK1	5028	ENSG00000102144.13	OK	gene_idMSH6	-0.0296653235316324	0.0881676771940907	-0.336464841489786	0.736710078881136	-0.0425015999960667	count	0.845932073874309	1	MSH6
ENSG00000102158.19	MAGT1	4157	ENSG00000102158.19	OK	(Intercept)	-0.0791028790768046	0.0821848875485749	-0.962499085127436	0.336424184643383	0	count	0.504426924244369	1	MSH6
ENSG00000102158.19	MAGT1	4157	ENSG00000102158.19	OK	gene_idMSH6	-0.0366733775547548	0.119357738084166	-0.307255969687481	0.758820479505746	-0.0523315936942563	count	0.860616978593898	1	MSH6
ENSG00000102172.15	SMS	3649	ENSG00000102172.15	OK	(Intercept)	-0.17700709407419	0.0815584937601888	-2.17030852230614	0.0306156150285416	0	count	0.0633955094949399	1	MSH6
ENSG00000102172.15	SMS	3649	ENSG00000102172.15	OK	gene_idMSH6	-0.067386540319639	0.119415292834556	-0.564304108126249	0.572887257228247	-0.0960324474180403	count	0.725929887727593	1	MSH6
ENSG00000102178.12	UBL4A	1914	ENSG00000102178.12	OK	(Intercept)	-1.01105972778041	0.131711451573142	-7.67632362793412	1.45704877532948e-13	0	count	6.52343607524831e-13	1	MSH6
ENSG00000102178.12	UBL4A	1914	ENSG00000102178.12	OK	gene_idMSH6	0.0266876130196372	0.188172104388739	0.141825554357962	0.887294574419016	0.037485423648135	count	0.939665091964054	1	MSH6
ENSG00000102181.20	CD99L2	3329	ENSG00000102181.20	OK	(Intercept)	-0.229805278866651	0.0847900693641427	-2.71028530333806	0.00703383693626967	0	count	0.0153899325950848	1	MSH6
ENSG00000102181.20	CD99L2	3329	ENSG00000102181.20	OK	gene_idMSH6	-0.0752129773532189	0.124407802010892	-0.604568010506558	0.545834625792606	-0.107109597259927	count	0.703857766233988	1	MSH6
ENSG00000102189.16	EEA1	5356	ENSG00000102189.16	OK	(Intercept)	0.541529320421822	0.0651410599763716	8.3131794388708	1.77131477551109e-15	0	count	8.91978636812649e-15	1	MSH6
ENSG00000102189.16	EEA1	5356	ENSG00000102189.16	OK	gene_idMSH6	0.0472702992687181	0.0925802131291396	0.510587496734113	0.609942781657242	0.0678112421715693	count	0.754963249990504	1	MSH6
ENSG00000102218.5	RP2	848	ENSG00000102218.5	OK	(Intercept)	-2.12291724319846	0.212308318784329	-9.9992183789793	5.24332008814891e-21	0	count	5.69348182910734e-20	1	MSH6
ENSG00000102218.5	RP2	848	ENSG00000102218.5	OK	gene_idMSH6	0.249283068951463	0.287466839409961	0.867171564772924	0.386407022660945	0.33488224968948	count	0.557053655975717	1	MSH6
ENSG00000102221.13	JADE3	948	ENSG00000102221.13	OK	(Intercept)	-2.3973540889003	0.217304499854852	-11.0322339873385	1.12758133618009e-24	0	count	3.42984513131047e-23	1	MSH6
ENSG00000102221.13	JADE3	948	ENSG00000102221.13	OK	gene_idMSH6	0.786084179120778	0.265002773880798	2.96632434298356	0.00320844880719778	1.05411271997954	count	0.00714978310438366	1	MSH6
ENSG00000102225.15	CDK16	1788	ENSG00000102225.15	OK	(Intercept)	-1.31644137733157	0.147122404564336	-8.94793271786078	1.74000180882204e-17	0	count	1.04068963890435e-16	1	MSH6
ENSG00000102225.15	CDK16	1788	ENSG00000102225.15	OK	gene_idMSH6	0.0489430066548803	0.20900610751877	0.234170222276806	0.814981654651677	0.0681297154522733	count	0.896552391486137	1	MSH6
ENSG00000102226.9	USP11	2285	ENSG00000102226.9	OK	(Intercept)	-0.922952450133741	0.110815042277999	-8.32876504092607	1.58543100652378e-15	0	count	8.01036747421944e-15	1	MSH6
ENSG00000102226.9	USP11	2285	ENSG00000102226.9	OK	gene_idMSH6	-0.0891992255781752	0.163206431286383	-0.546542344410772	0.585020846008974	-0.125386698055502	count	0.735606986428617	1	MSH6
ENSG00000102241.11	HTATSF1	1350	ENSG00000102241.11	OK	(Intercept)	-1.37150115451462	0.139480353263711	-9.83293433392421	1.95709214408211e-20	0	count	1.86891147212697e-19	1	MSH6
ENSG00000102241.11	HTATSF1	1350	ENSG00000102241.11	OK	gene_idMSH6	-0.142130285700978	0.208408015600676	-0.681980898341785	0.49567541808974	-0.1967199343079	count	0.660793284921015	1	MSH6
ENSG00000102265.11	TIMP1	3014	ENSG00000102265.11	OK	(Intercept)	-0.716820243806049	0.110186347484976	-6.50552686578335	2.50170798481849e-10	0	count	9.06301930532279e-10	1	MSH6
ENSG00000102265.11	TIMP1	3014	ENSG00000102265.11	OK	gene_idMSH6	-0.0362227300665493	0.160007467645219	-0.226381497061532	0.821029055363084	-0.0511907952508342	count	0.900315282477863	1	MSH6
ENSG00000102271.13	KLHL4	403	ENSG00000102271.13	OK	(Intercept)	-2.94389779526809	0.293453395737751	-10.0319091141101	4.04130583630259e-21	0	count	4.50929265444879e-20	1	MSH6
ENSG00000102271.13	KLHL4	403	ENSG00000102271.13	OK	gene_idMSH6	-0.385023611585462	0.47057231098354	-0.818202861916645	0.413765145147113	-0.451199572129157	count	0.58458683614117	1	MSH6
ENSG00000102302.7	FGD1	1335	ENSG00000102302.7	OK	(Intercept)	-1.58059295237317	0.169866662874284	-9.30490377351409	1.17781670620093e-18	0	count	8.17468383317789e-18	1	MSH6
ENSG00000102302.7	FGD1	1335	ENSG00000102302.7	OK	gene_idMSH6	-0.260251399050825	0.262447933929578	-0.99163058803373	0.322022323592585	-0.355731272888178	count	0.488468577362528	1	MSH6
ENSG00000102309.12	PIN4	1241	ENSG00000102309.12	OK	(Intercept)	-1.58059295237318	0.164243092413475	-9.62349727557557	1.00986499460992e-19	0	count	8.36137795250289e-19	1	MSH6
ENSG00000102309.12	PIN4	1241	ENSG00000102309.12	OK	gene_idMSH6	-0.228502700735713	0.25144478275511	-0.908758965813418	0.364065736792389	-0.312602774598881	count	0.534057386502985	1	MSH6
ENSG00000102316.16	MAGED2	3734	ENSG00000102316.16	OK	(Intercept)	-0.132306915203115	0.0783290401956058	-1.68911702317192	0.0920349276796122	0	count	0.174568044856294	1	MSH6
ENSG00000102316.16	MAGED2	3734	ENSG00000102316.16	OK	gene_idMSH6	-0.229869754368401	0.119962415384855	-1.91618144425443	0.0561080945322893	-0.327430244589786	count	0.111623779900731	1	MSH6
ENSG00000102317.17	RBM3	3325	ENSG00000102317.17	OK	(Intercept)	-0.344580793852614	0.0867821284221397	-3.97064234442889	8.60548846128477e-05	0	count	0.000205841080912808	1	MSH6
ENSG00000102317.17	RBM3	3325	ENSG00000102317.17	OK	gene_idMSH6	-0.134460216121233	0.129394026523741	-1.03915319534911	0.299408431134078	-0.191098256373803	count	0.462707586278798	1	MSH6
ENSG00000102384.13	CENPI	803	ENSG00000102384.13	OK	(Intercept)	-1.97449723808024	0.203908371092306	-9.683257374394	6.33604228533843e-20	0	count	5.45276037169203e-19	1	MSH6
ENSG00000102384.13	CENPI	803	ENSG00000102384.13	OK	gene_idMSH6	0.0669615121575684	0.288369986596098	0.232206939938438	0.816504978417849	0.0903129728750953	count	0.897515832613917	1	MSH6
ENSG00000102390.10	PBDC1	1028	ENSG00000102390.10	OK	(Intercept)	-1.81543254345056	0.18048116110472	-10.058847872755	3.2597213893816e-21	0	count	3.71671126905053e-20	1	MSH6
ENSG00000102390.10	PBDC1	1028	ENSG00000102390.10	OK	gene_idMSH6	-0.0921031824721022	0.266013176223929	-0.346235415025345	0.72936154491196	-0.124842823528241	count	0.841011178339796	1	MSH6
ENSG00000102393.9	GLA	524	ENSG00000102393.9	OK	(Intercept)	-2.29727063034328	0.221293046159205	-10.3811243516914	2.43186794802938e-22	0	count	3.72998907115202e-21	1	MSH6
ENSG00000102393.9	GLA	524	ENSG00000102393.9	OK	gene_idMSH6	-0.412611568104295	0.357878449163416	-1.1529377336602	0.24967623441694	-0.530101977866512	count	0.402671948554669	1	MSH6
ENSG00000102401.19	ARMCX3	1013	ENSG00000102401.19	OK	(Intercept)	-2.04595620206241	0.188223274942441	-10.8698363828175	4.37499688060931e-24	0	count	1.12127223390357e-22	1	MSH6
ENSG00000102401.19	ARMCX3	1013	ENSG00000102401.19	OK	gene_idMSH6	0.0292211841747537	0.268735210854759	0.108735971299818	0.913470537351324	0.0391706622773451	count	0.954479098130722	1	MSH6
ENSG00000102471.13	NDFIP2	1156	ENSG00000102471.13	OK	(Intercept)	-1.84528550660026	0.18381959671857	-10.0385679195315	3.83232436786307e-21	0	count	4.29905710237064e-20	1	MSH6
ENSG00000102471.13	NDFIP2	1156	ENSG00000102471.13	OK	gene_idMSH6	0.125802012180519	0.256219532834865	0.490993058915609	0.623720879164253	0.171305552997197	count	0.765620927338533	1	MSH6
ENSG00000102531.16	FNDC3A	3547	ENSG00000102531.16	OK	(Intercept)	-0.29193706055653	0.0820853476014988	-3.55650635694206	0.000424353440676102	0	count	0.000984015143390056	1	MSH6
ENSG00000102531.16	FNDC3A	3547	ENSG00000102531.16	OK	gene_idMSH6	-0.0925453670319175	0.121001225767568	-0.764829996100109	0.444857693226965	-0.131667549969881	count	0.614480092882469	1	MSH6
ENSG00000102543.14	CDADC1	394	ENSG00000102543.14	OK	(Intercept)	-2.50857972401052	0.238217336912259	-10.530634573144	7.1869085124685e-23	0	count	1.28026881429043e-21	1	MSH6
ENSG00000102543.14	CDADC1	394	ENSG00000102543.14	OK	gene_idMSH6	0.00633689034113987	0.342113610986042	0.0185227659398749	0.985231746582819	0.00814459987025907	count	0.993452043080301	1	MSH6
ENSG00000102547.18	CAB39L	864	ENSG00000102547.18	OK	(Intercept)	-2.29727063034329	0.239267741899549	-9.60125511322684	1.20067587976128e-19	0	count	9.80928203472919e-19	1	MSH6
ENSG00000102547.18	CAB39L	864	ENSG00000102547.18	OK	gene_idMSH6	0.200492904782209	0.327630826153695	0.611947621461466	0.540946239679235	0.265340836977913	count	0.699823736663561	1	MSH6
ENSG00000102554.13	KLF5	1156	ENSG00000102554.13	OK	(Intercept)	-1.67823142193709	0.183926901688279	-9.12444784603269	4.63196979656545e-18	0	count	2.96567208258623e-17	1	MSH6
ENSG00000102554.13	KLF5	1156	ENSG00000102554.13	OK	gene_idMSH6	-0.50555768061286	0.306265913485624	-1.65071481464943	0.0996407754084355	-0.681901556183259	count	0.187234494970837	1	MSH6
ENSG00000102572.14	STK24	4100	ENSG00000102572.14	OK	(Intercept)	-0.100046052994147	0.0774875650621681	-1.2911239747162	0.197462435080668	0	count	0.33410763255046	1	MSH6
ENSG00000102572.14	STK24	4100	ENSG00000102572.14	OK	gene_idMSH6	-0.118539697379742	0.115031967298197	-1.03049352422577	0.303447910522523	-0.16903323286109	count	0.467336131704478	1	MSH6
ENSG00000102580.14	DNAJC3	3599	ENSG00000102580.14	OK	(Intercept)	-0.304840465612771	0.0855240022845417	-3.56438493837736	0.00041222040359256	0	count	0.000956420413627847	1	MSH6
ENSG00000102580.14	DNAJC3	3599	ENSG00000102580.14	OK	gene_idMSH6	-0.0141640318461666	0.123476997161726	-0.114709882583353	0.908736969010766	-0.0201589945612658	count	0.951794921035255	1	MSH6
ENSG00000102595.19	UGGT2	3804	ENSG00000102595.19	OK	(Intercept)	-0.105351104604327	0.0834610342496192	-1.26227892514773	0.207639207941503	0	count	0.347957421512326	1	MSH6
ENSG00000102595.19	UGGT2	3804	ENSG00000102595.19	OK	gene_idMSH6	-0.22783802839403	0.127749155102808	-1.78347972799252	0.0753233990219889	-0.324649825964441	count	0.145989916183017	1	MSH6
ENSG00000102606.17	ARHGEF7	2618	ENSG00000102606.17	OK	(Intercept)	-0.641312701002137	0.0932773838119168	-6.87532898966453	2.62264875331486e-11	0	count	1.01852658436651e-10	1	MSH6
ENSG00000102606.17	ARHGEF7	2618	ENSG00000102606.17	OK	gene_idMSH6	-0.167610735297585	0.140362359766935	-1.19412879333102	0.233188469578845	-0.236913476329737	count	0.381664686615599	1	MSH6
ENSG00000102699.5	PARP4	4332	ENSG00000102699.5	OK	(Intercept)	0.0653787034173059	0.07521150360222	0.86926467742331	0.38526287875811	0	count	0.555887604793325	1	MSH6
ENSG00000102699.5	PARP4	4332	ENSG00000102699.5	OK	gene_idMSH6	-0.0172002801813346	0.10867498594577	-0.158272669940051	0.87432782440191	-0.0245824998500127	count	0.932299411356275	1	MSH6
ENSG00000102710.19	SUPT20H	3058	ENSG00000102710.19	OK	(Intercept)	-0.726672543777912	0.108690257482262	-6.68571922277858	8.43334406881408e-11	0	count	3.16125805604081e-10	1	MSH6
ENSG00000102710.19	SUPT20H	3058	ENSG00000102710.19	OK	gene_idMSH6	0.214014923545691	0.148365865234649	1.44248087797833	0.150008177773315	0.303115101505819	count	0.266294868423049	1	MSH6
ENSG00000102738.7	MRPS31	1054	ENSG00000102738.7	OK	(Intercept)	-1.75827412961062	0.198306985200496	-8.86642559682371	3.18862626808416e-17	0	count	1.85590063289481e-16	1	MSH6
ENSG00000102738.7	MRPS31	1054	ENSG00000102738.7	OK	gene_idMSH6	-0.115360044635914	0.294136728992328	-0.392198706469342	0.695136001930369	-0.156787036145388	count	0.817788818688549	1	MSH6
ENSG00000102753.9	KPNA3	4805	ENSG00000102753.9	OK	(Intercept)	0.314198742753825	0.0667486729299709	4.70719085431803	3.54924838625489e-06	0	count	9.15084940084653e-06	1	MSH6
ENSG00000102753.9	KPNA3	4805	ENSG00000102753.9	OK	gene_idMSH6	-0.0283486676421911	0.096727964718437	-0.293076234207042	0.76962729889052	-0.0405977243027906	count	0.867602486569386	1	MSH6
ENSG00000102755.11	FLT1	493	ENSG00000102755.11	OK	(Intercept)	-2.50857972401021	0.257403367036284	-9.74571449042698	3.88565596472386e-20	0	count	3.48703179694828e-19	1	MSH6
ENSG00000102755.11	FLT1	493	ENSG00000102755.11	OK	gene_idMSH6	-0.201302474437296	0.391023818266418	-0.51480872784108	0.606992423918952	-0.255636102721737	count	0.752742038150724	1	MSH6
ENSG00000102763.17	VWA8	3141	ENSG00000102763.17	OK	(Intercept)	-0.393033177380597	0.0883980592412714	-4.44617427977533	1.15554013265845e-05	0	count	2.88807339843401e-05	1	MSH6
ENSG00000102763.17	VWA8	3141	ENSG00000102763.17	OK	gene_idMSH6	-0.0297681139113392	0.128148184784723	-0.232294464110802	0.816437052960988	-0.0423100781944908	count	0.897483269444458	1	MSH6
ENSG00000102780.16	DGKH	2163	ENSG00000102780.16	OK	(Intercept)	-1.07911319102543	0.126578463907937	-8.52525111862855	3.87338152552412e-16	0	count	2.04505332755342e-15	1	MSH6
ENSG00000102780.16	DGKH	2163	ENSG00000102780.16	OK	gene_idMSH6	0.336881128269518	0.16808938013334	2.00417853883619	0.0457754290565822	0.474175656914487	count	0.0924522645334387	1	MSH6
ENSG00000102781.13	KATNAL1	3364	ENSG00000102781.13	OK	(Intercept)	-0.337846761829613	0.0898471614696237	-3.76023856851432	0.000197080099697526	0	count	0.000463708062783301	1	MSH6
ENSG00000102781.13	KATNAL1	3364	ENSG00000102781.13	OK	gene_idMSH6	0.18100901852488	0.12359194191064	1.46456974238462	0.143882914451468	0.257834544262459	count	0.257109510501621	1	MSH6
ENSG00000102786.14	INTS6	2588	ENSG00000102786.14	OK	(Intercept)	-0.678353973954673	0.113338292350495	-5.98521435153519	5.0874512670739e-09	0	count	1.65877928108692e-08	1	MSH6
ENSG00000102786.14	INTS6	2588	ENSG00000102786.14	OK	gene_idMSH6	-0.00135773181990121	0.163093258104104	-0.00832488010653732	0.993362245970507	-0.00192091313753131	count	0.997058831092974	1	MSH6
ENSG00000102804.14	TSC22D1	3709	ENSG00000102804.14	OK	(Intercept)	-0.121437241209138	0.0925071211247923	-1.31273397909896	0.190081879049514	0	count	0.323962150504348	1	MSH6
ENSG00000102804.14	TSC22D1	3709	ENSG00000102804.14	OK	gene_idMSH6	-0.0535278860591663	0.134948533607658	-0.396654077137217	0.691850014221915	-0.0763389741427363	count	0.815378094973493	1	MSH6
ENSG00000102805.14	CLN5	1105	ENSG00000102805.14	OK	(Intercept)	-1.75827412961063	0.174726378281169	-10.0630147943731	3.15304347122142e-21	0	count	3.60842835922212e-20	1	MSH6
ENSG00000102805.14	CLN5	1105	ENSG00000102805.14	OK	gene_idMSH6	-0.115360044636378	0.259161102583565	-0.445128699817834	0.656485649375013	-0.156787036146017	count	0.790021340440139	1	MSH6
ENSG00000102858.12	MGRN1	3353	ENSG00000102858.12	OK	(Intercept)	-0.5460025212821	0.0939249402134646	-5.81317933278629	1.31972861515632e-08	0	count	4.14929884317487e-08	1	MSH6
ENSG00000102858.12	MGRN1	3353	ENSG00000102858.12	OK	gene_idMSH6	0.0669615112495993	0.132830757194787	0.504111492426448	0.614481460238639	0.0950184247895993	count	0.758516499734843	1	MSH6
ENSG00000102870.5	ZNF629	1266	ENSG00000102870.5	OK	(Intercept)	-1.19865834167521	0.133260112130323	-8.99487718052475	1.22563903958952e-17	0	count	7.456708855415e-17	1	MSH6
ENSG00000102870.5	ZNF629	1266	ENSG00000102870.5	OK	gene_idMSH6	-0.549812689617788	0.225085013816026	-2.4426890102385	0.0150428449271487	-0.759670552165914	count	0.0321451914141724	1	MSH6
ENSG00000102871.15	TRADD	615	ENSG00000102871.15	OK	(Intercept)	-2.50857972401037	0.252574366399623	-9.93204401447964	8.93985319966185e-21	0	count	9.20345494310286e-20	1	MSH6
ENSG00000102871.15	TRADD	615	ENSG00000102871.15	OK	gene_idMSH6	-0.0582016307965216	0.36890849335107	-0.157767120696607	0.874725908688432	-0.0745370192962759	count	0.932519082603492	1	MSH6
ENSG00000102882.11	MAPK3	1991	ENSG00000102882.11	OK	(Intercept)	-1.05133362691835	0.137875537612911	-7.62523682678211	2.05378943797982e-13	0	count	9.11481520284911e-13	1	MSH6
ENSG00000102882.11	MAPK3	1991	ENSG00000102882.11	OK	gene_idMSH6	0.0939901845454977	0.193681189470695	0.485282978705161	0.627761293537699	0.131994338585215	count	0.768640826394687	1	MSH6
ENSG00000102893.15	PHKB	4581	ENSG00000102893.15	OK	(Intercept)	0.0743073341434158	0.0716936175117742	1.0364567547622	0.300662360589413	0	count	0.464162820327589	1	MSH6
ENSG00000102893.15	PHKB	4581	ENSG00000102893.15	OK	gene_idMSH6	-0.0310188961946853	0.10396660131796	-0.298354431148716	0.765599242673674	-0.0443327786852239	count	0.864959515385907	1	MSH6
ENSG00000102897.9	LYRM1	1044	ENSG00000102897.9	OK	(Intercept)	-2.12291724319853	0.206328946503516	-10.2889937605645	5.13042627388094e-22	0	count	7.202075378566e-21	1	MSH6
ENSG00000102897.9	LYRM1	1044	ENSG00000102897.9	OK	gene_idMSH6	0.282072891774521	0.277314980456518	1.01715706562325	0.309739788146218	0.379339884183421	count	0.474496218938665	1	MSH6
ENSG00000102898.11	NUTF2	2855	ENSG00000102898.11	OK	(Intercept)	-0.767082088369638	0.105189385598988	-7.29239061528481	1.84779964618944e-12	0	count	7.74190928549553e-12	1	MSH6
ENSG00000102898.11	NUTF2	2855	ENSG00000102898.11	OK	gene_idMSH6	0.20178073550166	0.143992903787216	1.40132416386184	0.161950871028251	0.285540071822676	count	0.283885833966055	1	MSH6
ENSG00000102900.12	NUP93	2390	ENSG00000102900.12	OK	(Intercept)	-0.853156696249971	0.105919568750473	-8.05475991183322	1.09109689806586e-14	0	count	5.22504458406467e-14	1	MSH6
ENSG00000102900.12	NUP93	2390	ENSG00000102900.12	OK	gene_idMSH6	-0.216982226325907	0.16161751078252	-1.34256631769245	0.180231120669722	-0.305044347618997	count	0.310151014408166	1	MSH6
ENSG00000102901.12	CENPT	491	ENSG00000102901.12	OK	(Intercept)	-2.50857972401025	0.260270392080984	-9.63835995309712	8.99460053831438e-20	0	count	7.51638133538442e-19	1	MSH6
ENSG00000102901.12	CENPT	491	ENSG00000102901.12	OK	gene_idMSH6	-1.15681391941814	0.5459459012792	-2.11891675843271	0.0347596887234913	-1.3602996660037	count	0.0714580711533663	1	MSH6
ENSG00000102908.20	NFAT5	5767	ENSG00000102908.20	OK	(Intercept)	0.842355822870873	0.0603807703412389	13.9507299776128	7.15351609825781e-36	0	count	5.47825300267981e-34	1	MSH6
ENSG00000102908.20	NFAT5	5767	ENSG00000102908.20	OK	gene_idMSH6	0.0140391107031796	0.086543738415186	0.162219831963211	0.871220819165041	0.020167900211083	count	0.93045612156933	1	MSH6
ENSG00000102910.13	LONP2	5039	ENSG00000102910.13	OK	(Intercept)	0.27133503832136	0.0624475752259688	4.3450051877839	1.79906313681795e-05	0	count	4.44895170850938e-05	1	MSH6
ENSG00000102910.13	LONP2	5039	ENSG00000102910.13	OK	gene_idMSH6	0.0259874379501815	0.0892328179470135	0.291231842141451	0.771036325881812	0.0372119132987982	count	0.86850674756502	1	MSH6
ENSG00000102921.7	N4BP1	2607	ENSG00000102921.7	OK	(Intercept)	-0.697402168925369	0.109537097134892	-6.36681258831001	5.69029864007789e-10	0	count	2.0061401766104e-09	1	MSH6
ENSG00000102921.7	N4BP1	2607	ENSG00000102921.7	OK	gene_idMSH6	-0.259941273447485	0.169222112027328	-1.53609519662245	0.125365103930678	-0.36660798769312	count	0.22865625887918	1	MSH6
ENSG00000102931.7	ARL2BP	2629	ENSG00000102931.7	OK	(Intercept)	-0.678353971242181	0.0994367128587166	-6.82196697517557	3.6522424212598e-11	0	count	1.40446052155794e-10	1	MSH6
ENSG00000102931.7	ARL2BP	2629	ENSG00000102931.7	OK	gene_idMSH6	0.0284952289945747	0.141998400287969	0.200672887418359	0.841064028310458	0.0403264563740205	count	0.912631555408479	1	MSH6
ENSG00000102967.11	DHODH	453	ENSG00000102967.11	OK	(Intercept)	-2.85688641827836	0.287693215597646	-9.93032252200852	9.06269418070503e-21	0	count	9.31717778990753e-20	1	MSH6
ENSG00000102967.11	DHODH	453	ENSG00000102967.11	OK	gene_idMSH6	0.290105063471408	0.385981016547303	0.751604485802101	0.452764185074573	0.363638798944469	count	0.621928298155608	1	MSH6
ENSG00000102974.14	CTCF	3178	ENSG00000102974.14	OK	(Intercept)	-0.474258617326878	0.0877188929113655	-5.40657322027636	1.15096183238007e-07	0	count	3.32919634481346e-07	1	MSH6
ENSG00000102974.14	CTCF	3178	ENSG00000102974.14	OK	gene_idMSH6	-0.156182038933741	0.131578046815633	-1.18699161990589	0.235988366998379	-0.221471582006245	count	0.385285328613765	1	MSH6
ENSG00000102977.13	ACD	1119	ENSG00000102977.13	OK	(Intercept)	-1.58059295237318	0.157820470583037	-10.0151326791384	4.61934984134568e-21	0	count	5.08228271540086e-20	1	MSH6
ENSG00000102977.13	ACD	1119	ENSG00000102977.13	OK	gene_idMSH6	-0.167878078919822	0.237503074820765	-0.706845917875015	0.480104752397707	-0.230031030779349	count	0.646948862610974	1	MSH6
ENSG00000102978.12	POLR2C	2095	ENSG00000102978.12	OK	(Intercept)	-1.19865834167521	0.125758394312718	-9.53143802627246	2.06394168982327e-19	0	count	1.61703222948101e-18	1	MSH6
ENSG00000102978.12	POLR2C	2095	ENSG00000102978.12	OK	gene_idMSH6	0.113481527792469	0.17581659736661	0.64545400998655	0.519030916088167	0.158743657143932	count	0.681259305143793	1	MSH6
ENSG00000102984.14	ZNF821	776	ENSG00000102984.14	OK	(Intercept)	-2.16373923771878	0.225889957414438	-9.57873144289009	1.43033014483805e-19	0	count	1.15288597700836e-18	1	MSH6
ENSG00000102984.14	ZNF821	776	ENSG00000102984.14	OK	gene_idMSH6	0.0244018977395955	0.322910236109803	0.0755686720668025	0.939802883577822	0.0324171849264782	count	0.968980923683338	1	MSH6
ENSG00000103005.11	USB1	911	ENSG00000103005.11	OK	(Intercept)	-2.39735408890028	0.239438508063385	-10.0123998779079	4.72099229978173e-21	0	count	5.18238930352159e-20	1	MSH6
ENSG00000103005.11	USB1	911	ENSG00000103005.11	OK	gene_idMSH6	0.300576363339069	0.320495999515353	0.937847473271411	0.348931288834108	0.396056615345996	count	0.518026651044962	1	MSH6
ENSG00000103018.16	CYB5B	4666	ENSG00000103018.16	OK	(Intercept)	0.23415603507992	0.0637894499845466	3.67076428996716	0.000277201383311347	0	count	0.000648013002351375	1	MSH6
ENSG00000103018.16	CYB5B	4666	ENSG00000103018.16	OK	gene_idMSH6	-0.138349562856518	0.0952131884901121	-1.45305041297809	0.147052769023139	-0.197916756904811	count	0.261899980893983	1	MSH6
ENSG00000103021.9	CCDC113	429	ENSG00000103021.9	OK	(Intercept)	-3.03920797507231	0.339397123595554	-8.95472519883229	1.65409361816395e-17	0	count	9.9151139989658e-17	1	MSH6
ENSG00000103021.9	CCDC113	429	ENSG00000103021.9	OK	gene_idMSH6	0.0669615121607217	0.479979803178089	0.139509020415754	0.889123426494212	0.0803679730519096	count	0.940677061467239	1	MSH6
ENSG00000103034.14	NDRG4	447	ENSG00000103034.14	OK	(Intercept)	-2.94389779526811	0.301057892279101	-9.77851061462595	3.0036153984206e-20	0	count	2.75842620581107e-19	1	MSH6
ENSG00000103034.14	NDRG4	447	ENSG00000103034.14	OK	gene_idMSH6	-0.385023611585133	0.482766582596703	-0.797535756336259	0.425648716499665	-0.451199572128784	count	0.596179674581097	1	MSH6
ENSG00000103035.10	PSMD7	3814	ENSG00000103035.10	OK	(Intercept)	-0.229805279621695	0.0820755476282198	-2.79992380511003	0.00537807729529033	0	count	0.0118477688674395	1	MSH6
ENSG00000103035.10	PSMD7	3814	ENSG00000103035.10	OK	gene_idMSH6	-0.0277464394195165	0.118920106211774	-0.233320002002903	0.815641260346507	-0.039525317794556	count	0.896964587247345	1	MSH6
ENSG00000103037.11	SETD6	480	ENSG00000103037.11	OK	(Intercept)	-2.20629885213757	0.217190907677271	-10.1583389274102	1.46978618331647e-21	0	count	1.82607742707983e-20	1	MSH6
ENSG00000103037.11	SETD6	480	ENSG00000103037.11	OK	gene_idMSH6	-0.765947610776614	0.394546718425243	-1.94133565179238	0.0529724281523989	-0.973000172023799	count	0.105869044719498	1	MSH6
ENSG00000103042.8	SLC38A7	2408	ENSG00000103042.8	OK	(Intercept)	-0.947343913394303	0.12500796362853	-7.57826850303234	2.81193678124555e-13	0	count	1.23805628198601e-12	1	MSH6
ENSG00000103042.8	SLC38A7	2408	ENSG00000103042.8	OK	gene_idMSH6	0.0792316047493928	0.176248144000964	0.449545753792218	0.653299823305142	0.111541590529372	count	0.787668659628955	1	MSH6
ENSG00000103043.14	VAC14	2585	ENSG00000103043.14	OK	(Intercept)	-0.767082089563357	0.119518225013614	-6.41811815290917	4.20541903122416e-10	0	count	1.49809807145441e-09	1	MSH6
ENSG00000103043.14	VAC14	2585	ENSG00000103043.14	OK	gene_idMSH6	-0.0418413476912224	0.173813463618227	-0.240725584889816	0.809900421629055	-0.0590653666680812	count	0.893445318817644	1	MSH6
ENSG00000103047.7	TANGO6	2787	ENSG00000103047.7	OK	(Intercept)	-0.756825586000435	0.108900496204345	-6.94969823259847	1.64789274037607e-11	0	count	6.48716227568608e-11	1	MSH6
ENSG00000103047.7	TANGO6	2787	ENSG00000103047.7	OK	gene_idMSH6	0.0669615119453497	0.154008659438385	0.434790564306804	0.66396656638716	0.0946535815592135	count	0.795485544558014	1	MSH6
ENSG00000103051.18	COG4	2377	ENSG00000103051.18	OK	(Intercept)	-0.841983397736477	0.121197044212036	-6.9472271639184	1.67363252813014e-11	0	count	6.58574574132822e-11	1	MSH6
ENSG00000103051.18	COG4	2377	ENSG00000103051.18	OK	gene_idMSH6	-0.228155538781722	0.185525860340402	-1.22977755426173	0.219557605872542	-0.320796380657729	count	0.363859490941204	1	MSH6
ENSG00000103061.12	SLC7A6OS	792	ENSG00000103061.12	OK	(Intercept)	-1.97449723807982	0.237588946426877	-8.3105601829314	1.80460244028042e-15	0	count	9.08257029737334e-15	1	MSH6
ENSG00000103061.12	SLC7A6OS	792	ENSG00000103061.12	OK	gene_idMSH6	0.100863063833798	0.333189695077065	0.302719637864157	0.762272730805146	0.136184278447878	count	0.862829828897593	1	MSH6
ENSG00000103064.13	SLC7A6	2044	ENSG00000103064.13	OK	(Intercept)	-1.29874178626101	0.132482943196093	-9.80308675916633	2.47576898087015e-20	0	count	2.31340003975763e-19	1	MSH6
ENSG00000103064.13	SLC7A6	2044	ENSG00000103064.13	OK	gene_idMSH6	0.243417941437274	0.179624803264606	1.35514660009784	0.176193143817551	0.340116442136924	count	0.304387038711277	1	MSH6
ENSG00000103066.12	PLA2G15	1214	ENSG00000103066.12	OK	(Intercept)	-2.08369653004526	0.194288530517673	-10.7247531518888	1.4565075898491e-23	0	count	3.19196638335809e-22	1	MSH6
ENSG00000103066.12	PLA2G15	1214	ENSG00000103066.12	OK	gene_idMSH6	-0.100092572505543	0.286983159308562	-0.348775073585151	0.727455493877099	-0.133152475522994	count	0.839702892079623	1	MSH6
ENSG00000103091.14	WDR59	2232	ENSG00000103091.14	OK	(Intercept)	-0.947343913394305	0.127887643084544	-7.40762665215459	8.70452810519085e-13	0	count	3.71960615190281e-12	1	MSH6
ENSG00000103091.14	WDR59	2232	ENSG00000103091.14	OK	gene_idMSH6	0.0545389921590234	0.181424746100273	0.300614956511389	0.76387605997852	0.0767567142850584	count	0.86387104261431	1	MSH6
ENSG00000103111.14	MON1B	1544	ENSG00000103111.14	OK	(Intercept)	-1.51315167157765	0.149278174824947	-10.1364561386959	1.75186342818582e-21	0	count	2.13439445675815e-20	1	MSH6
ENSG00000103111.14	MON1B	1544	ENSG00000103111.14	OK	gene_idMSH6	0.0449826054388105	0.212280813888199	0.211901417819612	0.832299994413258	0.0621370666713987	count	0.907272504039879	1	MSH6
ENSG00000103121.8	CMC2	2763	ENSG00000103121.8	OK	(Intercept)	-0.678353972159401	0.106350138770292	-6.37849635179692	5.31249697867372e-10	0	count	1.87719958572824e-09	1	MSH6
ENSG00000103121.8	CMC2	2763	ENSG00000103121.8	OK	gene_idMSH6	-0.0217665998712437	0.153849202931314	-0.141480095161503	0.887567268797856	-0.0307891735409259	count	0.939828828286357	1	MSH6
ENSG00000103126.14	AXIN1	1385	ENSG00000103126.14	OK	(Intercept)	-1.6529136139528	0.160909833754456	-10.2722970708869	5.87142859657587e-22	0	count	8.11014004681486e-21	1	MSH6
ENSG00000103126.14	AXIN1	1385	ENSG00000103126.14	OK	gene_idMSH6	-0.038399003500248	0.233796566441592	-0.164241092521951	0.869630554641821	-0.0525978982040263	count	0.929525788564007	1	MSH6
ENSG00000103145.10	HCFC1R1	2065	ENSG00000103145.10	OK	(Intercept)	-1.37150115451458	0.173710103581504	-7.8953447510385	3.28503676103894e-14	0	count	1.52885673250377e-13	1	MSH6
ENSG00000103145.10	HCFC1R1	2065	ENSG00000103145.10	OK	gene_idMSH6	0.223803983650816	0.236580042755415	0.945996885638374	0.344764229802694	0.311869214443436	count	0.513559605232608	1	MSH6
ENSG00000103148.15	NPRL3	3172	ENSG00000103148.15	OK	(Intercept)	-0.505511158834701	0.0948064172322865	-5.33203525238319	1.68891615439529e-07	0	count	4.81483327642863e-07	1	MSH6
ENSG00000103148.15	NPRL3	3172	ENSG00000103148.15	OK	gene_idMSH6	0.00980309646083929	0.136035290164133	0.0720628922760513	0.942590584966719	0.0139133455893475	count	0.970437788890162	1	MSH6
ENSG00000103150.5	MLYCD	662	ENSG00000103150.5	OK	(Intercept)	-2.9438977952681	0.307409976731781	-9.57645495623159	1.45583763882587e-19	0	count	1.17173676944745e-18	1	MSH6
ENSG00000103150.5	MLYCD	662	ENSG00000103150.5	OK	gene_idMSH6	0.613505218525391	0.386279649953906	1.58824110614836	0.113081367611763	0.775461032394746	count	0.209171750741132	1	MSH6
ENSG00000103152.11	MPG	1780	ENSG00000103152.11	OK	(Intercept)	-1.1986583416752	0.144023326729841	-8.32266806281768	1.65573085658901e-15	0	count	8.35401893889956e-15	1	MSH6
ENSG00000103152.11	MPG	1780	ENSG00000103152.11	OK	gene_idMSH6	-0.412611568104296	0.232916688451859	-1.77149851668777	0.0772964822911561	-0.571816389931851	count	0.149424983794549	1	MSH6
ENSG00000103154.9	NECAB2	467	ENSG00000103154.9	OK	(Intercept)	-2.77684371060514	0.284284084271909	-9.76784795292719	3.26604961351419e-20	0	count	2.97613002688126e-19	1	MSH6
ENSG00000103154.9	NECAB2	467	ENSG00000103154.9	OK	gene_idMSH6	0.141069484311345	0.394793870154381	0.357324403887479	0.72105159013641	0.177000158930414	count	0.83552308975895	1	MSH6
ENSG00000103160.11	HSDL1	969	ENSG00000103160.11	OK	(Intercept)	-2.2062988521376	0.214223394247805	-10.2990565520843	4.72952313141052e-22	0	count	6.70496879941414e-21	1	MSH6
ENSG00000103160.11	HSDL1	969	ENSG00000103160.11	OK	gene_idMSH6	0.427974857694951	0.279064068504966	1.53360789150587	0.1259761455067	0.57499763980349	count	0.229610435298516	1	MSH6
ENSG00000103168.16	TAF1C	566	ENSG00000103168.16	OK	(Intercept)	-2.34606079451234	0.267435433153885	-8.77243814271384	6.38348167998365e-17	0	count	3.60692594288169e-16	1	MSH6
ENSG00000103168.16	TAF1C	566	ENSG00000103168.16	OK	gene_idMSH6	-0.0955574173388394	0.394543809715468	-0.242197228763397	0.808760808667727	-0.124244480587616	count	0.892741686902098	1	MSH6
ENSG00000103174.11	NAGPA	817	ENSG00000103174.11	OK	(Intercept)	-1.97449723808025	0.183938267815122	-10.7345647076814	1.34307794563829e-23	0	count	2.97545404452936e-22	1	MSH6
ENSG00000103174.11	NAGPA	817	ENSG00000103174.11	OK	gene_idMSH6	-0.00449745182458311	0.26490139130819	-0.0169778339116034	0.986463401172412	-0.00605157502573601	count	0.994084237175778	1	MSH6
ENSG00000103187.7	COTL1	4463	ENSG00000103187.7	OK	(Intercept)	0.143003865516951	0.080342206783622	1.77993449821573	0.0759028849110431	0	count	0.147000081195488	1	MSH6
ENSG00000103187.7	COTL1	4463	ENSG00000103187.7	OK	gene_idMSH6	-0.0755011693184743	0.117889870629268	-0.64043813870918	0.522282079001409	-0.107953252403392	count	0.683988707042035	1	MSH6
ENSG00000103194.15	USP10	4531	ENSG00000103194.15	OK	(Intercept)	0.0381042854876779	0.0711051909662193	0.53588612828254	0.592357510563182	0	count	0.741441662781079	1	MSH6
ENSG00000103194.15	USP10	4531	ENSG00000103194.15	OK	gene_idMSH6	0.0942359300642254	0.0998793327089816	0.943497793870936	0.346038694801584	0.134716150101251	count	0.514934200087366	1	MSH6
ENSG00000103197.16	TSC2	2341	ENSG00000103197.16	OK	(Intercept)	-0.93507382080249	0.11915111909464	-7.847797216741	4.55037614701627e-14	0	count	2.0995477857503e-13	1	MSH6
ENSG00000103197.16	TSC2	2341	ENSG00000103197.16	OK	gene_idMSH6	-0.0492982939582834	0.173621115607583	-0.283941810797409	0.776612945385146	-0.0693124995960428	count	0.872173817521675	1	MSH6
ENSG00000103199.13	ZNF500	1593	ENSG00000103199.13	OK	(Intercept)	-1.31644137733157	0.149697397598423	-8.79401645219673	5.44536345282353e-17	0	count	3.09690552614195e-16	1	MSH6
ENSG00000103199.13	ZNF500	1593	ENSG00000103199.13	OK	gene_idMSH6	-0.174200544659329	0.225677326012251	-0.771900960266929	0.440663164691515	-0.241479582196213	count	0.610473607784884	1	MSH6
ENSG00000103202.12	NME4	2495	ENSG00000103202.12	OK	(Intercept)	-0.875884944709529	0.111069921793576	-7.88588783142718	3.50535280515286e-14	0	count	1.62846674273608e-13	1	MSH6
ENSG00000103202.12	NME4	2495	ENSG00000103202.12	OK	gene_idMSH6	-0.0422377787733265	0.161543681705141	-0.26146351455838	0.793879782180656	-0.0594775945467872	count	0.883325136955836	1	MSH6
ENSG00000103222.18	ABCC1	3947	ENSG00000103222.18	OK	(Intercept)	-0.121437242914409	0.0818366672558945	-1.48389770730384	0.138682830546613	0	count	0.24917582041929	1	MSH6
ENSG00000103222.18	ABCC1	3947	ENSG00000103222.18	OK	gene_idMSH6	-0.0844901104964735	0.120372494540678	-0.701905454554831	0.483177037211549	-0.120474059418945	count	0.649693423177247	1	MSH6
ENSG00000103227.18	LMF1	1197	ENSG00000103227.18	OK	(Intercept)	-1.55760343414847	0.16569271680549	-9.40055461808239	5.66272585674044e-19	0	count	4.12500093612412e-18	1	MSH6
ENSG00000103227.18	LMF1	1197	ENSG00000103227.18	OK	gene_idMSH6	-0.31603074009852	0.260230766692993	-1.21442496640436	0.225355828787786	-0.431835950085418	count	0.371498256717529	1	MSH6
ENSG00000103245.13	NARFL	1162	ENSG00000103245.13	OK	(Intercept)	-2.12291724319852	0.213980394406919	-9.92108295286831	9.75120829201564e-21	0	count	9.95469460650247e-20	1	MSH6
ENSG00000103245.13	NARFL	1162	ENSG00000103245.13	OK	gene_idMSH6	0.561657753993666	0.271490121237879	2.06879628412536	0.0392555473710275	0.76168310248716	count	0.0800888554780128	1	MSH6
ENSG00000103248.18	MTHFSD	719	ENSG00000103248.18	OK	(Intercept)	-2.34606079451274	0.228692399336164	-10.2585866488032	6.55868205346193e-22	0	count	8.94245080515179e-21	1	MSH6
ENSG00000103248.18	MTHFSD	719	ENSG00000103248.18	OK	gene_idMSH6	0.249283068951539	0.309650968990416	0.805045337866372	0.421307751267258	0.329218789925537	count	0.59203676250085	1	MSH6
ENSG00000103249.17	CLCN7	2330	ENSG00000103249.17	OK	(Intercept)	-0.716820254782473	0.11258859923865	-6.36672149427011	5.69334523900875e-10	0	count	2.00717340323401e-09	1	MSH6
ENSG00000103249.17	CLCN7	2330	ENSG00000103249.17	OK	gene_idMSH6	-0.0471517946098418	0.163965461198034	-0.287571506006943	0.773834890266448	-0.0666284925765783	count	0.870346555591674	1	MSH6
ENSG00000103254.9	FAM173A	941	ENSG00000103254.9	OK	(Intercept)	-2.2972706303433	0.230289960079739	-9.97555703057074	6.32889606025324e-21	0	count	6.74024803026927e-20	1	MSH6
ENSG00000103254.9	FAM173A	941	ENSG00000103254.9	OK	gene_idMSH6	0.488174977233878	0.296372532067288	1.64716673920053	0.100368191252076	0.65297103555697	count	0.188432342405629	1	MSH6
ENSG00000103257.8	SLC7A5	3130	ENSG00000103257.8	OK	(Intercept)	-0.385966002784768	0.107743068787794	-3.58228150661782	0.000385857841959064	0	count	0.000896385836898798	1	MSH6
ENSG00000103257.8	SLC7A5	3130	ENSG00000103257.8	OK	gene_idMSH6	0.17372948227339	0.148466026981245	1.17016320707051	0.242684415205698	0.247299384806482	count	0.393751850820801	1	MSH6
ENSG00000103260.8	METRN	936	ENSG00000103260.8	OK	(Intercept)	-1.97449723808027	0.209145960750149	-9.44076199702013	4.15673746457541e-19	0	count	3.09249266214806e-18	1	MSH6
ENSG00000103260.8	METRN	936	ENSG00000103260.8	OK	gene_idMSH6	0.196173243637981	0.286673976615864	0.684307818776478	0.494206893168159	0.265646945258904	count	0.659488830357092	1	MSH6
ENSG00000103264.17	FBXO31	1333	ENSG00000103264.17	OK	(Intercept)	-2.16373923771875	0.215013117112853	-10.063289471698	3.14613449799879e-21	0	count	3.6013887978293e-20	1	MSH6
ENSG00000103264.17	FBXO31	1333	ENSG00000103264.17	OK	gene_idMSH6	0.499825594453806	0.276076240069262	1.81046219090933	0.0710308347102729	0.674926390460051	count	0.138433021923614	1	MSH6
ENSG00000103266.10	STUB1	2361	ENSG00000103266.10	OK	(Intercept)	-0.853156693384496	0.111600107816551	-7.64476585261838	1.80155734534514e-13	0	count	8.02284745163863e-13	1	MSH6
ENSG00000103266.10	STUB1	2361	ENSG00000103266.10	OK	gene_idMSH6	-0.0149556101452067	0.16115936858551	-0.092800128695412	0.926112305319233	-0.0210779579933409	count	0.961543830156989	1	MSH6
ENSG00000103274.10	NUBP1	1098	ENSG00000103274.10	OK	(Intercept)	-1.94059568640458	0.194763423547636	-9.96386103230487	6.94518246893614e-21	0	count	7.330002329191e-20	1	MSH6
ENSG00000103274.10	NUBP1	1098	ENSG00000103274.10	OK	gene_idMSH6	0.449953764413728	0.252578804605602	1.78143912398479	0.0756565016112688	0.614709212281543	count	0.146574436667578	1	MSH6
ENSG00000103275.19	UBE2I	4383	ENSG00000103275.19	OK	(Intercept)	0.069852983789841	0.0706316118951158	0.988976209315015	0.323317601952001	0	count	0.489934084415485	1	MSH6
ENSG00000103275.19	UBE2I	4383	ENSG00000103275.19	OK	gene_idMSH6	0.0259534884361685	0.100928057069888	0.257148400451195	0.797206388061536	0.0371014379934402	count	0.885413885883702	1	MSH6
ENSG00000103319.11	EEF2K	2198	ENSG00000103319.11	OK	(Intercept)	-1.12228536289064	0.130996578438331	-8.56728760605736	2.8572149566905e-16	0	count	1.52486065845437e-15	1	MSH6
ENSG00000103319.11	EEF2K	2198	ENSG00000103319.11	OK	gene_idMSH6	0.0959490490308308	0.183929113528645	0.5216631950759	0.602215297917315	0.134486074764715	count	0.749083467181393	1	MSH6
ENSG00000103326.11	CAPN15	1546	ENSG00000103326.11	OK	(Intercept)	-1.58059295237318	0.16223812988636	-9.74242586178909	3.98717426976173e-20	0	count	3.56984105033307e-19	1	MSH6
ENSG00000103326.11	CAPN15	1546	ENSG00000103326.11	OK	gene_idMSH6	0.197581694574658	0.222304774164211	0.888787455498859	0.374691663681057	0.273017103070494	count	0.545120815949682	1	MSH6
ENSG00000103335.21	PIEZO1	4050	ENSG00000103335.21	OK	(Intercept)	-0.0236730740954513	0.0784482877265519	-0.301766613160108	0.762998610855908	0	count	0.863329794703583	1	MSH6
ENSG00000103335.21	PIEZO1	4050	ENSG00000103335.21	OK	gene_idMSH6	-0.0147165189729356	0.113278855702881	-0.129914085745495	0.896704618010234	-0.0210146768873483	count	0.945058862563492	1	MSH6
ENSG00000103342.12	GSPT1	5402	ENSG00000103342.12	OK	(Intercept)	0.35193907073634	0.065288113004464	5.39055357155561	1.25028908558153e-07	0	count	3.60501210962854e-07	1	MSH6
ENSG00000103342.12	GSPT1	5402	ENSG00000103342.12	OK	gene_idMSH6	0.169287124120016	0.0900582219703291	1.87975201393372	0.0609232273217449	0.242659678780185	count	0.120387865100796	1	MSH6
ENSG00000103343.12	ZNF174	398	ENSG00000103343.12	OK	(Intercept)	-2.50857972401051	0.225180760477607	-11.1402933300777	4.54951428567507e-25	0	count	1.54638834478428e-23	1	MSH6
ENSG00000103343.12	ZNF174	398	ENSG00000103343.12	OK	gene_idMSH6	-0.463666738904595	0.37000975103474	-1.2531203234724	0.210948992818343	-0.578684367097524	count	0.352388196444171	1	MSH6
ENSG00000103351.12	CLUAP1	1468	ENSG00000103351.12	OK	(Intercept)	-1.28135005184282	0.126666462837456	-10.1159377402613	2.06495413370133e-21	0	count	2.47167880084877e-20	1	MSH6
ENSG00000103351.12	CLUAP1	1468	ENSG00000103351.12	OK	gene_idMSH6	-0.0231895744635724	0.183306117470679	-0.126507368022138	0.899398664957332	-0.0322793609672748	count	0.946651132662125	1	MSH6
ENSG00000103353.15	UBFD1	2746	ENSG00000103353.15	OK	(Intercept)	-0.864456244794749	0.110055087408616	-7.85475951316242	4.33873653931404e-14	0	count	2.00448748361114e-13	1	MSH6
ENSG00000103353.15	UBFD1	2746	ENSG00000103353.15	OK	gene_idMSH6	0.122224182998972	0.153538506360257	0.796049055682419	0.426511212135847	0.17247849202816	count	0.596996754790984	1	MSH6
ENSG00000103356.15	EARS2	1546	ENSG00000103356.15	OK	(Intercept)	-1.33445988283427	0.141746450675343	-9.41441479822815	5.09070293025467e-19	0	count	3.73526013352411e-18	1	MSH6
ENSG00000103356.15	EARS2	1546	ENSG00000103356.15	OK	gene_idMSH6	0.04861237348938	0.201385668916756	0.241389438239889	0.809386295992533	0.067625883031525	count	0.893121426214283	1	MSH6
ENSG00000103363.14	ELOB	3074	ENSG00000103363.14	OK	(Intercept)	-0.554301323908713	0.0952230230701524	-5.82108513295519	1.26376593712414e-08	0	count	3.98002147843423e-08	1	MSH6
ENSG00000103363.14	ELOB	3074	ENSG00000103363.14	OK	gene_idMSH6	-0.0761393319842673	0.139749589612722	-0.544826873519034	0.586199057702	-0.107894359984915	count	0.736567676744928	1	MSH6
ENSG00000103365.15	GGA2	2174	ENSG00000103365.15	OK	(Intercept)	-0.707064079837105	0.110990067261008	-6.37051672537825	5.56775925521728e-10	0	count	1.9643514762799e-09	1	MSH6
ENSG00000103365.15	GGA2	2174	ENSG00000103365.15	OK	gene_idMSH6	-0.250279362535749	0.170987153637923	-1.46373196588636	0.14411166284244	-0.352944560525423	count	0.257454106118339	1	MSH6
ENSG00000103381.11	CPPED1	5074	ENSG00000103381.11	OK	(Intercept)	0.296561601277743	0.0749772053089794	3.95535683219479	9.15081463806048e-05	0	count	0.00021861135080438	1	MSH6
ENSG00000103381.11	CPPED1	5074	ENSG00000103381.11	OK	gene_idMSH6	0.221620451206744	0.10216473208777	2.16924614471018	0.0306967665111403	0.31761306862868	count	0.063555442563263	1	MSH6
ENSG00000103404.14	USP31	1562	ENSG00000103404.14	OK	(Intercept)	-1.29874180023219	0.155343435707595	-8.3604549771696	1.26492563817607e-15	0	count	6.43438666004522e-15	1	MSH6
ENSG00000103404.14	USP31	1562	ENSG00000103404.14	OK	gene_idMSH6	0.0492619350582197	0.220667355675739	0.223240700498573	0.8234707112227	0.0686163274309679	count	0.901856496012342	1	MSH6
ENSG00000103415.11	HMOX2	3222	ENSG00000103415.11	OK	(Intercept)	-0.489762804113821	0.0868217155610912	-5.64101735318976	3.35193846647691e-08	0	count	1.01671970035595e-07	1	MSH6
ENSG00000103415.11	HMOX2	3222	ENSG00000103415.11	OK	gene_idMSH6	-0.179898562869809	0.131095395343009	-1.37227217171974	0.170805590020056	-0.254980106892912	count	0.296654631374769	1	MSH6
ENSG00000103423.13	DNAJA3	2311	ENSG00000103423.13	OK	(Intercept)	-1.18290998470707	0.128709117569787	-9.19056867953184	2.80987207801995e-18	0	count	1.85078755396735e-17	1	MSH6
ENSG00000103423.13	DNAJA3	2311	ENSG00000103423.13	OK	gene_idMSH6	0.127586133974012	0.179325405966749	0.71147829436767	0.477233796455657	0.178595532263755	count	0.644335884671896	1	MSH6
ENSG00000103426.12	CORO7-PAM16	380	ENSG00000103426.12	OK	(Intercept)	-2.85688641827856	0.399913643148752	-7.14375832688436	4.81804604405467e-12	0	count	1.96432394021293e-11	1	MSH6
ENSG00000103426.12	CORO7-PAM16	380	ENSG00000103426.12	OK	gene_idMSH6	-0.626185668083772	0.69266505817825	-0.904023756778893	0.366567859801133	-0.728275284014877	count	0.536698019019066	1	MSH6
ENSG00000103429.10	BFAR	3743	ENSG00000103429.10	OK	(Intercept)	-0.160009517750665	0.0773860537621784	-2.06767899345796	0.0393611710052988	0	count	0.0802911042129963	1	MSH6
ENSG00000103429.10	BFAR	3743	ENSG00000103429.10	OK	gene_idMSH6	-0.0713969212015179	0.113427605508408	-0.62944924986736	0.529441356670021	-0.101766077343898	count	0.690070442285422	1	MSH6
ENSG00000103449.11	SALL1	606	ENSG00000103449.11	OK	(Intercept)	-2.45142131017032	0.250863485764881	-9.77193353865731	3.16290695171156e-20	0	count	2.8906615227214e-19	1	MSH6
ENSG00000103449.11	SALL1	606	ENSG00000103449.11	OK	gene_idMSH6	-0.11536004463656	0.372090713966558	-0.310032044086238	0.756710197331435	-0.148201734526963	count	0.859248069201862	1	MSH6
ENSG00000103479.15	RBL2	3004	ENSG00000103479.15	OK	(Intercept)	-0.605594618823479	0.0946832260067507	-6.39600744888331	4.7918541132128e-10	0	count	1.69922626498755e-09	1	MSH6
ENSG00000103479.15	RBL2	3004	ENSG00000103479.15	OK	gene_idMSH6	-0.0152765862069738	0.136741650857969	-0.111718603008833	0.911106783396714	-0.0216398943606445	count	0.953138943000495	1	MSH6
ENSG00000103485.17	QPRT	3962	ENSG00000103485.17	OK	(Intercept)	0.0875525611124548	0.0860559747638604	1.01739084767445	0.309628754630165	0	count	0.474370888450651	1	MSH6
ENSG00000103485.17	QPRT	3962	ENSG00000103485.17	OK	gene_idMSH6	-0.158377428371558	0.129161490838636	-1.22619696740279	0.220900179744417	-0.226244430528883	count	0.365628673572746	1	MSH6
ENSG00000103494.12	RPGRIP1L	1132	ENSG00000103494.12	OK	(Intercept)	-1.81543254344967	0.198027121046357	-9.16759549831911	3.34362320355211e-18	0	count	2.17999381810548e-17	1	MSH6
ENSG00000103494.12	RPGRIP1L	1132	ENSG00000103494.12	OK	gene_idMSH6	0.432421285651136	0.257730488552274	1.67780415922127	0.0942252369002408	0.594234492495072	count	0.178252304554066	1	MSH6
ENSG00000103495.13	MAZ	3055	ENSG00000103495.13	OK	(Intercept)	-0.554301325085167	0.0947072491950855	-5.85278666412719	1.0617143070158e-08	0	count	3.36620244027935e-08	1	MSH6
ENSG00000103495.13	MAZ	3055	ENSG00000103495.13	OK	gene_idMSH6	0.00685758902970989	0.135993719500938	0.0504257774173356	0.95981015921616	0.00972470843143936	count	0.97976901415298	1	MSH6
ENSG00000103496.14	STX4	1915	ENSG00000103496.14	OK	(Intercept)	-1.23091920389343	0.138221411744878	-8.90541623294517	2.38755801788999e-17	0	count	1.40722055747813e-16	1	MSH6
ENSG00000103496.14	STX4	1915	ENSG00000103496.14	OK	gene_idMSH6	-0.0365791667832589	0.200734939217448	-0.182226207982828	0.855504466363959	-0.0509940311686454	count	0.92126568339602	1	MSH6
ENSG00000103502.13	CDIPT	2753	ENSG00000103502.13	OK	(Intercept)	-0.571108440458058	0.106498362658185	-5.36260301288456	1.443878072719e-07	0	count	4.14006737179542e-07	1	MSH6
ENSG00000103502.13	CDIPT	2753	ENSG00000103502.13	OK	gene_idMSH6	-0.215086727215995	0.162412369247819	-1.32432479257662	0.186208267186509	-0.304295112930273	count	0.318568961242923	1	MSH6
ENSG00000103507.13	BCKDK	1338	ENSG00000103507.13	OK	(Intercept)	-1.65291361395279	0.166433341734795	-9.93138512225899	8.98667342700168e-21	0	count	9.24606714381564e-20	1	MSH6
ENSG00000103507.13	BCKDK	1338	ENSG00000103507.13	OK	gene_idMSH6	0.206723454532728	0.227567716275505	0.908404135331999	0.364252859672606	0.284804685200291	count	0.534250416991129	1	MSH6
ENSG00000103510.19	KAT8	831	ENSG00000103510.19	OK	(Intercept)	-2.16373923771864	0.222201644375664	-9.73772828638718	4.13676755089206e-20	0	count	3.69219510385088e-19	1	MSH6
ENSG00000103510.19	KAT8	831	ENSG00000103510.19	OK	gene_idMSH6	0.385415243275987	0.292030192960154	1.31977875085189	0.187720499018859	0.518610674139056	count	0.320679823462046	1	MSH6
ENSG00000103512.14	NOMO1	3097	ENSG00000103512.14	OK	(Intercept)	-0.546002520959729	0.0963926504677697	-5.66435841643646	2.95783455172412e-08	0	count	9.0146346973964e-08	1	MSH6
ENSG00000103512.14	NOMO1	3097	ENSG00000103512.14	OK	gene_idMSH6	-0.0374811503103602	0.140020923765239	-0.26768249560474	0.789092078215172	-0.0531391022630665	count	0.880235311878155	1	MSH6
ENSG00000103528.16	SYT17	409	ENSG00000103528.16	OK	(Intercept)	-2.25075061470666	0.247576526090447	-9.09113093332765	5.95366241553049e-18	0	count	3.76095886786993e-17	1	MSH6
ENSG00000103528.16	SYT17	409	ENSG00000103528.16	OK	gene_idMSH6	-0.251492218962677	0.381541224914768	-0.659148219222858	0.510208402456014	-0.32749042871582	count	0.673666419149712	1	MSH6
ENSG00000103540.16	CCP110	2036	ENSG00000103540.16	OK	(Intercept)	-0.864456253588538	0.119165880248677	-7.25422622469268	2.36654288259109e-12	0	count	9.84534374038995e-12	1	MSH6
ENSG00000103540.16	CCP110	2036	ENSG00000103540.16	OK	gene_idMSH6	-0.161880060271262	0.179032318888986	-0.904194624053553	0.366477385315481	-0.2276774437386	count	0.536603362618779	1	MSH6
ENSG00000103544.14	C16orf62	3809	ENSG00000103544.14	OK	(Intercept)	-0.223799255221206	0.0860647313804734	-2.60035965524413	0.00968376853956849	0	count	0.0209938579971534	1	MSH6
ENSG00000103544.14	C16orf62	3809	ENSG00000103544.14	OK	gene_idMSH6	-0.0140796982563838	0.124256754190477	-0.11331133142912	0.90984485841651	-0.0200600214424385	count	0.952423394061508	1	MSH6
ENSG00000103549.21	RNF40	2713	ENSG00000103549.21	OK	(Intercept)	-0.641312699272054	0.0985882784260389	-6.50495890090188	2.51020835831523e-10	0	count	9.09279932678921e-10	1	MSH6
ENSG00000103549.21	RNF40	2713	ENSG00000103549.21	OK	gene_idMSH6	-0.179171557822224	0.148834911622819	-1.20382748824607	0.229421721098988	-0.253223844933457	count	0.376797718867199	1	MSH6
ENSG00000103550.13	KNOP1	2779	ENSG00000103550.13	OK	(Intercept)	-0.596860939703492	0.116491242359486	-5.12365502860388	4.82367985577156e-07	0	count	1.32418884548959e-06	1	MSH6
ENSG00000103550.13	KNOP1	2779	ENSG00000103550.13	OK	gene_idMSH6	0.084203318592084	0.164037952547377	0.513316078898051	0.608034954138475	0.119399744368924	count	0.753503340995834	1	MSH6
ENSG00000103591.12	AAGAB	1877	ENSG00000103591.12	OK	(Intercept)	-1.28135005752032	0.140658389235784	-9.10965968316622	5.17827611821249e-18	0	count	3.29458896463236e-17	1	MSH6
ENSG00000103591.12	AAGAB	1877	ENSG00000103591.12	OK	gene_idMSH6	0.310583594815326	0.187861052624172	1.65326229400337	0.0991211075740803	0.434625152543266	count	0.186384243286919	1	MSH6
ENSG00000103599.19	IQCH	766	ENSG00000103599.19	OK	(Intercept)	-2.04595620206241	0.184004100367902	-11.1190794007942	5.43873043221388e-25	0	count	1.80852016866721e-23	1	MSH6
ENSG00000103599.19	IQCH	766	ENSG00000103599.19	OK	gene_idMSH6	-0.0933811379175973	0.271299242724199	-0.344199773578167	0.730890537719034	-0.124615616017564	count	0.84200422133348	1	MSH6
ENSG00000103642.11	LACTB	1008	ENSG00000103642.11	OK	(Intercept)	-2.29727063034248	0.244932003972843	-9.37921787712635	6.67023873007926e-19	0	count	4.80435309451039e-18	1	MSH6
ENSG00000103642.11	LACTB	1008	ENSG00000103642.11	OK	gene_idMSH6	0.456426278918461	0.317224314138052	1.43881240679373	0.151044505182137	0.609842537267297	count	0.2678284416564	1	MSH6
ENSG00000103647.12	CORO2B	395	ENSG00000103647.12	OK	(Intercept)	-2.77684371060519	0.284837972964373	-9.74885364372576	3.79114640087228e-20	0	count	3.4096098691921e-19	1	MSH6
ENSG00000103647.12	CORO2B	395	ENSG00000103647.12	OK	gene_idMSH6	0.274600876936308	0.383474790594963	0.716085864497802	0.474387597683357	0.347391550604306	count	0.641728482420186	1	MSH6
ENSG00000103653.16	CSK	1258	ENSG00000103653.16	OK	(Intercept)	-1.81543254345059	0.170876565290994	-10.624233582639	3.33505158857973e-23	0	count	6.56644095851616e-22	1	MSH6
ENSG00000103653.16	CSK	1258	ENSG00000103653.16	OK	gene_idMSH6	0.0371085490079144	0.24347979383934	0.152409152409585	0.878946866971626	0.0504911488550287	count	0.934867646407848	1	MSH6
ENSG00000103657.13	HERC1	3510	ENSG00000103657.13	OK	(Intercept)	-0.443953267533298	0.0973025091642654	-4.56260862485898	6.87145262873419e-06	0	count	1.74022018400812e-05	1	MSH6
ENSG00000103657.13	HERC1	3510	ENSG00000103657.13	OK	gene_idMSH6	0.193002233128338	0.13347042531111	1.44602995516395	0.149010769142045	0.274551343899462	count	0.264821995504159	1	MSH6
ENSG00000103671.9	TRIP4	1720	ENSG00000103671.9	OK	(Intercept)	-1.23091920389343	0.130828297774092	-9.40866177146879	5.32082542483984e-19	0	count	3.89212633293619e-18	1	MSH6
ENSG00000103671.9	TRIP4	1720	ENSG00000103671.9	OK	gene_idMSH6	-0.131889346587586	0.19492977225311	-0.676599295546975	0.499080700370282	-0.183557406431333	count	0.663821065384748	1	MSH6
ENSG00000103707.9	MTFMT	1513	ENSG00000103707.9	OK	(Intercept)	-1.49164546635667	0.162572645523969	-9.17525492403175	3.15535043759224e-18	0	count	2.06414636284538e-17	1	MSH6
ENSG00000103707.9	MTFMT	1513	ENSG00000103707.9	OK	gene_idMSH6	0.0234764002178272	0.232452991286682	0.100994184191306	0.919609486881449	0.0324441351294239	count	0.957889984779955	1	MSH6
ENSG00000103769.9	RAB11A	3077	ENSG00000103769.9	OK	(Intercept)	-0.596860939055489	0.100558205902888	-5.93547720642405	6.71664465129726e-09	0	count	2.16713849996756e-08	1	MSH6
ENSG00000103769.9	RAB11A	3077	ENSG00000103769.9	OK	gene_idMSH6	0.197226706901032	0.137800152712729	1.43125172954045	0.153197630957673	0.279923683051509	count	0.271047240240552	1	MSH6
ENSG00000103811.15	CTSH	638	ENSG00000103811.15	OK	(Intercept)	-2.3460607945114	0.283953100643557	-8.26214184382648	2.54418290551844e-15	0	count	1.2675506218518e-14	1	MSH6
ENSG00000103811.15	CTSH	638	ENSG00000103811.15	OK	gene_idMSH6	-0.0955574173410073	0.418912276067084	-0.228108419829895	0.819687285122229	-0.124244480590433	count	0.899462369785593	1	MSH6
ENSG00000103852.12	TTC23	945	ENSG00000103852.12	OK	(Intercept)	-1.90780586358091	0.238336559200372	-8.00467150311172	1.54512325559303e-14	0	count	7.33153275568942e-14	1	MSH6
ENSG00000103852.12	TTC23	945	ENSG00000103852.12	OK	gene_idMSH6	-0.0348211821426154	0.345969065184783	-0.100648253403862	0.919883912229258	-0.047012715626655	count	0.958038658072698	1	MSH6
ENSG00000103855.17	CD276	3332	ENSG00000103855.17	OK	(Intercept)	-0.304840464905095	0.090424583547668	-3.37121226269619	0.000826872822593578	0	count	0.00189348944813832	1	MSH6
ENSG00000103855.17	CD276	3332	ENSG00000103855.17	OK	gene_idMSH6	-0.199306465254343	0.137286707796478	-1.45175354885635	0.147412968249673	-0.283286456221727	count	0.262436225464714	1	MSH6
ENSG00000103876.11	FAH	509	ENSG00000103876.11	OK	(Intercept)	-2.77684371060459	0.306977956014354	-9.04574304506331	8.37349236534261e-18	0	count	5.19187808503998e-17	1	MSH6
ENSG00000103876.11	FAH	509	ENSG00000103876.11	OK	gene_idMSH6	-0.100092572505766	0.453436512836153	-0.220742198019536	0.825414274830141	-0.123529261590889	count	0.90307041382686	1	MSH6
ENSG00000103888.16	CEMIP	1500	ENSG00000103888.16	OK	(Intercept)	-0.947343911953549	0.264277555417411	-3.5846551950175	0.000382482554259117	0	count	0.000888703678026623	1	MSH6
ENSG00000103888.16	CEMIP	1500	ENSG00000103888.16	OK	gene_idMSH6	0.468302904039595	0.34146164153553	1.37146562622281	0.171056509969883	0.661991605677234	count	0.29701545645222	1	MSH6
ENSG00000103932.11	RPAP1	1339	ENSG00000103932.11	OK	(Intercept)	-1.60412344978336	0.180718019618523	-8.87638904614773	2.9616153186384e-17	0	count	1.72929360421289e-16	1	MSH6
ENSG00000103932.11	RPAP1	1339	ENSG00000103932.11	OK	gene_idMSH6	0.157933290363363	0.249956167539847	0.631843942551191	0.527876951369057	0.217828959716466	count	0.688749418159844	1	MSH6
ENSG00000103942.12	HOMER2	1074	ENSG00000103942.12	OK	(Intercept)	-1.73087515542227	0.209621949865059	-8.25712744555851	2.63611083528932e-15	0	count	1.31195388213718e-14	1	MSH6
ENSG00000103942.12	HOMER2	1074	ENSG00000103942.12	OK	gene_idMSH6	-0.0175958758705153	0.30291897414725	-0.0580877309519803	0.953709936428236	-0.0240175519506506	count	0.976468044588082	1	MSH6
ENSG00000103966.10	EHD4	1943	ENSG00000103966.10	OK	(Intercept)	-1.05133362691835	0.132875686727802	-7.91215949891586	2.92656196694529e-14	0	count	1.36622071518116e-13	1	MSH6
ENSG00000103966.10	EHD4	1943	ENSG00000103966.10	OK	gene_idMSH6	0.145949923476207	0.184312066568456	0.791863094986239	0.428945147992556	0.205100780129664	count	0.599335355892579	1	MSH6
ENSG00000103978.15	TMEM87A	3842	ENSG00000103978.15	OK	(Intercept)	-0.182737768723262	0.0835124888413319	-2.18814899733681	0.0292802260239929	0	count	0.0607734964679529	1	MSH6
ENSG00000103978.15	TMEM87A	3842	ENSG00000103978.15	OK	gene_idMSH6	0.0259000254078371	0.119335614951056	0.217035169412415	0.828299917739431	0.0369282073284213	count	0.904815487403841	1	MSH6
ENSG00000103994.16	ZNF106	5471	ENSG00000103994.16	OK	(Intercept)	0.703212245969309	0.0609164865127236	11.5438740187754	1.47790796947977e-26	0	count	7.02430862906749e-25	1	MSH6
ENSG00000103994.16	ZNF106	5471	ENSG00000103994.16	OK	gene_idMSH6	-0.0947214133882008	0.0898489358045266	-1.05422966382456	0.292462014629087	-0.13594828081036	count	0.454542406933881	1	MSH6
ENSG00000103995.13	CEP152	1399	ENSG00000103995.13	OK	(Intercept)	-1.21465868302165	0.160461675206172	-7.56977441162179	2.97590500459637e-13	0	count	1.30831425519112e-12	1	MSH6
ENSG00000103995.13	CEP152	1399	ENSG00000103995.13	OK	gene_idMSH6	-0.0898809593351661	0.236364494760432	-0.380264216189768	0.703966321617189	-0.125255417808864	count	0.823990772027768	1	MSH6
ENSG00000104047.14	DTWD1	1280	ENSG00000104047.14	OK	(Intercept)	-1.42977006263858	0.145429153123201	-9.83138546799727	1.98113367404043e-20	0	count	1.88949053341581e-19	1	MSH6
ENSG00000104047.14	DTWD1	1280	ENSG00000104047.14	OK	gene_idMSH6	0.0467588048400468	0.206714548250655	0.22619987434725	0.821170201719835	0.0648133138807809	count	0.900404833373381	1	MSH6
ENSG00000104064.16	GABPB1	2190	ENSG00000104064.16	OK	(Intercept)	-0.997987646213057	0.129592685822298	-7.70095657699025	1.23407834764063e-13	0	count	5.5483301245601e-13	1	MSH6
ENSG00000104064.16	GABPB1	2190	ENSG00000104064.16	OK	gene_idMSH6	0.0136155314522839	0.185765340732522	0.0732942506852691	0.94161135980211	0.0191276775548265	count	0.969911147117002	1	MSH6
ENSG00000104067.16	TJP1	4270	ENSG00000104067.16	OK	(Intercept)	-0.0484882432500901	0.078096920633989	-0.620872665099516	0.535063623717323	0	count	0.694827078743801	1	MSH6
ENSG00000104067.16	TJP1	4270	ENSG00000104067.16	OK	gene_idMSH6	0.111194767051418	0.109244714430124	1.01785031551839	0.309410609812005	0.158842172878359	count	0.474129663095879	1	MSH6
ENSG00000104093.13	DMXL2	2035	ENSG00000104093.13	OK	(Intercept)	-1.16740579817111	0.138462315807695	-8.43121676364619	7.62380039967704e-16	0	count	3.93893447425366e-15	1	MSH6
ENSG00000104093.13	DMXL2	2035	ENSG00000104093.13	OK	gene_idMSH6	0.210062355798254	0.189175536613922	1.11040972611041	0.267539736853494	0.294519977271489	count	0.424768223540332	1	MSH6
ENSG00000104129.9	DNAJC17	993	ENSG00000104129.9	OK	(Intercept)	-1.90780586358159	0.187534613068476	-10.1730866231343	1.305623894975e-21	0	count	1.64396110180372e-20	1	MSH6
ENSG00000104129.9	DNAJC17	993	ENSG00000104129.9	OK	gene_idMSH6	0.0987102104721755	0.263133845407848	0.375133082250132	0.7077752815641	0.133822564675674	count	0.826586708851134	1	MSH6
ENSG00000104131.12	EIF3J	3224	ENSG00000104131.12	OK	(Intercept)	-0.562669574671955	0.093507816074102	-6.0173533967049	4.24739448765497e-09	0	count	1.39423514599505e-08	1	MSH6
ENSG00000104131.12	EIF3J	3224	ENSG00000104131.12	OK	gene_idMSH6	0.0414282106824132	0.133091718559013	0.311275646080442	0.755765440582826	0.0587579404000314	count	0.858578587406348	1	MSH6
ENSG00000104133.14	SPG11	3335	ENSG00000104133.14	OK	(Intercept)	-0.279198034607245	0.0877721940410361	-3.18093944964748	0.00159125973467147	0	count	0.0035987894136036	1	MSH6
ENSG00000104133.14	SPG11	3335	ENSG00000104133.14	OK	gene_idMSH6	-0.151446433642687	0.131484683596945	-1.1518180635163	0.25013555078646	-0.215416182817458	count	0.403243623384002	1	MSH6
ENSG00000104142.10	VPS18	814	ENSG00000104142.10	OK	(Intercept)	-2.16373923771868	0.236370669401486	-9.15400901134425	3.70537817906248e-18	0	count	2.40194062211892e-17	1	MSH6
ENSG00000104142.10	VPS18	814	ENSG00000104142.10	OK	gene_idMSH6	0.0244018977388651	0.33789252044285	0.0722179280763106	0.942467289509308	0.0324171849255069	count	0.970365261643726	1	MSH6
ENSG00000104147.8	OIP5	1048	ENSG00000104147.8	OK	(Intercept)	-2.34606079451257	0.243506199345326	-9.63450130148648	9.26915803055593e-20	0	count	7.72797771772211e-19	1	MSH6
ENSG00000104147.8	OIP5	1048	ENSG00000104147.8	OK	gene_idMSH6	0.472426620265641	0.314365164557611	1.50279570871175	0.133740142243856	0.62926285572218	count	0.241629814520304	1	MSH6
ENSG00000104154.6	SLC30A4	879	ENSG00000104154.6	OK	(Intercept)	-1.87605716526702	0.178446877615922	-10.5132529654283	8.28501142887185e-23	0	count	1.4508831438835e-21	1	MSH6
ENSG00000104154.6	SLC30A4	879	ENSG00000104154.6	OK	gene_idMSH6	-0.913867740854058	0.341699709889215	-2.67447619768349	0.00781483539499376	-1.1920608360471	count	0.0170487688116692	1	MSH6
ENSG00000104164.10	BLOC1S6	2844	ENSG00000104164.10	OK	(Intercept)	-0.650445184370883	0.102864122943472	-6.32334351140417	7.34133496970731e-10	0	count	2.5654905214259e-09	1	MSH6
ENSG00000104164.10	BLOC1S6	2844	ENSG00000104164.10	OK	gene_idMSH6	-0.0292665165777111	0.149098399388406	-0.196289944746294	0.844490416963263	-0.0414172137114495	count	0.914625833477351	1	MSH6
ENSG00000104177.17	MYEF2	2687	ENSG00000104177.17	OK	(Intercept)	-0.716820254782471	0.117521458671049	-6.09948398265632	2.66905514447286e-09	0	count	8.91525341872408e-09	1	MSH6
ENSG00000104177.17	MYEF2	2687	ENSG00000104177.17	OK	gene_idMSH6	0.0767176871029422	0.165796550603503	0.462721852919667	0.64383430181897	0.108540558300862	count	0.780700177555334	1	MSH6
ENSG00000104213.12	PDGFRL	562	ENSG00000104213.12	OK	(Intercept)	-2.45142131017055	0.279927819360092	-8.75733364327433	7.13369036691006e-17	0	count	4.01285725502517e-16	1	MSH6
ENSG00000104213.12	PDGFRL	562	ENSG00000104213.12	OK	gene_idMSH6	0.121028733428082	0.390634028555839	0.309826396526492	0.756866461737004	0.157405138828327	count	0.859345828474094	1	MSH6
ENSG00000104218.14	CSPP1	1792	ENSG00000104218.14	OK	(Intercept)	-1.33445987631866	0.130557409604887	-10.2212496430284	8.86247083393985e-22	0	count	1.1671097309215e-20	1	MSH6
ENSG00000104218.14	CSPP1	1792	ENSG00000104218.14	OK	gene_idMSH6	0.0299202465667798	0.186367651618181	0.160544205536691	0.872539546255276	0.0416089192712747	count	0.931228264726695	1	MSH6
ENSG00000104219.12	ZDHHC2	2356	ENSG00000104219.12	OK	(Intercept)	-0.767082086313773	0.106600783473333	-7.19583910474413	3.4493000234129e-12	0	count	1.41999177413463e-11	1	MSH6
ENSG00000104219.12	ZDHHC2	2356	ENSG00000104219.12	OK	gene_idMSH6	0.087370383420667	0.149993120512632	0.582495937960761	0.560585562474602	0.123502139309973	count	0.715970409500525	1	MSH6
ENSG00000104221.12	BRF2	641	ENSG00000104221.12	OK	(Intercept)	-2.45142131017058	0.235531626770648	-10.4080345547721	1.95411484829652e-22	0	count	3.07893774260843e-21	1	MSH6
ENSG00000104221.12	BRF2	641	ENSG00000104221.12	OK	gene_idMSH6	0.121028733427887	0.328679996660647	0.368226647978355	0.712913685877231	0.157405138828071	count	0.830024748875602	1	MSH6
ENSG00000104228.12	TRIM35	538	ENSG00000104228.12	OK	(Intercept)	-2.50857972401052	0.251772670855612	-9.96366966869553	6.95574605740522e-21	0	count	7.3400507091661e-20	1	MSH6
ENSG00000104228.12	TRIM35	538	ENSG00000104228.12	OK	gene_idMSH6	0.369242384030775	0.332027918648976	1.11208233793479	0.266820917609446	0.483119955517334	count	0.423879584739701	1	MSH6
ENSG00000104231.10	ZFAND1	527	ENSG00000104231.10	OK	(Intercept)	-2.20629885213756	0.225934566382319	-9.76521161619925	3.33437030649089e-20	0	count	3.03256131260814e-19	1	MSH6
ENSG00000104231.10	ZFAND1	527	ENSG00000104231.10	OK	gene_idMSH6	0.0669615121576254	0.319519717585778	0.209569264343284	0.834118591576503	0.0888041505896693	count	0.908419096076978	1	MSH6
ENSG00000104290.10	FZD3	1309	ENSG00000104290.10	OK	(Intercept)	-1.4297700626386	0.150294946099854	-9.513094749631	2.37872484559348e-19	0	count	1.84429146869521e-18	1	MSH6
ENSG00000104290.10	FZD3	1309	ENSG00000104290.10	OK	gene_idMSH6	-0.156182039156574	0.225442398896597	-0.692780239746338	0.488879729226272	-0.215576301612439	count	0.654802172095755	1	MSH6
ENSG00000104299.14	INTS9	1751	ENSG00000104299.14	OK	(Intercept)	-1.26425562416102	0.146846266660626	-8.60938213078867	2.1047153732591e-16	0	count	1.13542726980865e-15	1	MSH6
ENSG00000104299.14	INTS9	1751	ENSG00000104299.14	OK	gene_idMSH6	-0.0985529263199509	0.216815900759901	-0.454546580645334	0.649700594340087	-0.137081449503084	count	0.784999981516861	1	MSH6
ENSG00000104312.7	RIPK2	814	ENSG00000104312.7	OK	(Intercept)	-2.39735408890023	0.253112124203087	-9.47151028994836	3.27974008495913e-19	0	count	2.48260778533176e-18	1	MSH6
ENSG00000104312.7	RIPK2	814	ENSG00000104312.7	OK	gene_idMSH6	0.38061907101323	0.332990972239643	1.14303120127626	0.253760714219621	0.503156137035893	count	0.407772446027897	1	MSH6
ENSG00000104320.13	NBN	1764	ENSG00000104320.13	OK	(Intercept)	-1.23091920389343	0.128566603273455	-9.57417534999599	1.48183226605926e-19	0	count	1.19100715113231e-18	1	MSH6
ENSG00000104320.13	NBN	1764	ENSG00000104320.13	OK	gene_idMSH6	0.160780267375232	0.177703406713044	0.904767501924486	0.366174147639856	0.224844914862587	count	0.536285766772293	1	MSH6
ENSG00000104324.15	CPQ	2322	ENSG00000104324.15	OK	(Intercept)	-1.09329781499615	0.121386681986756	-9.00673613531539	1.12160380916633e-17	0	count	6.85346273357102e-17	1	MSH6
ENSG00000104324.15	CPQ	2322	ENSG00000104324.15	OK	gene_idMSH6	0.318275931525836	0.161851866755679	1.96646438441322	0.0499880763167646	0.447734185229837	count	0.100346641437483	1	MSH6
ENSG00000104325.6	DECR1	2015	ENSG00000104325.6	OK	(Intercept)	-1.10768656346948	0.118903197719119	-9.31586857811957	1.083220988637e-18	0	count	7.55680668451896e-18	1	MSH6
ENSG00000104325.6	DECR1	2015	ENSG00000104325.6	OK	gene_idMSH6	-0.295943981531791	0.185637558927162	-1.59420315178735	0.111739777045601	-0.412430695850675	count	0.207012635384557	1	MSH6
ENSG00000104331.8	IMPAD1	2571	ENSG00000104331.8	OK	(Intercept)	-0.632262863238676	0.096183668376205	-6.57349500089448	1.66435670669179e-10	0	count	6.10748306416145e-10	1	MSH6
ENSG00000104331.8	IMPAD1	2571	ENSG00000104331.8	OK	gene_idMSH6	-0.153932322349033	0.144187396369057	-1.06758514423156	0.286400005683431	-0.217649640776058	count	0.447419211183491	1	MSH6
ENSG00000104341.16	LAPTM4B	4196	ENSG00000104341.16	OK	(Intercept)	0.0787419312431048	0.0705548773973297	1.1160380989633	0.265126206655866	0	count	0.421798077271221	1	MSH6
ENSG00000104341.16	LAPTM4B	4196	ENSG00000104341.16	OK	gene_idMSH6	-0.155076455884884	0.105800029995706	-1.46575058524253	0.143560969256307	-0.221513391004553	count	0.256623371062611	1	MSH6
ENSG00000104343.19	UBE2W	999	ENSG00000104343.19	OK	(Intercept)	-1.53513057829641	0.168142060306654	-9.12996174482859	4.44324012162878e-18	0	count	2.85084413360178e-17	1	MSH6
ENSG00000104343.19	UBE2W	999	ENSG00000104343.19	OK	gene_idMSH6	-0.0508215234987993	0.245107063779843	-0.207344181416361	0.835854526894463	-0.0699872617523568	count	0.9094787735343	1	MSH6
ENSG00000104356.10	POP1	1594	ENSG00000104356.10	OK	(Intercept)	-1.44997276995611	0.149022797316198	-9.72987218109687	4.39949024567158e-20	0	count	3.90581353197246e-19	1	MSH6
ENSG00000104356.10	POP1	1594	ENSG00000104356.10	OK	gene_idMSH6	-0.111286719248711	0.220791328562711	-0.504035733527923	0.614534643801359	-0.153625729413232	count	0.758556914994224	1	MSH6
ENSG00000104365.13	IKBKB	2866	ENSG00000104365.13	OK	(Intercept)	-0.668964228573879	0.101607323313349	-6.5838190275995	1.564017611271e-10	0	count	5.74978023085431e-10	1	MSH6
ENSG00000104365.13	IKBKB	2866	ENSG00000104365.13	OK	gene_idMSH6	-0.0311563470792991	0.147352975186186	-0.211440230778727	0.83265955372535	-0.0440751235707109	count	0.90748164593246	1	MSH6
ENSG00000104368.17	PLAT	5140	ENSG00000104368.17	OK	(Intercept)	0.987927837455954	0.114686494748121	8.61416019057591	2.03281949136965e-16	0	count	1.0980440191447e-15	1	MSH6
ENSG00000104368.17	PLAT	5140	ENSG00000104368.17	OK	gene_idMSH6	0.308123568974467	0.153256273126784	2.01051195287496	0.0450982975985355	0.443108450934954	count	0.0911807361268369	1	MSH6
ENSG00000104369.4	JPH1	604	ENSG00000104369.4	OK	(Intercept)	-2.39735408890027	0.29870321198839	-8.02587314994607	1.33377534946519e-14	0	count	6.35315669687901e-14	1	MSH6
ENSG00000104369.4	JPH1	604	ENSG00000104369.4	OK	gene_idMSH6	0.380619071041911	0.392969455235085	0.96857164334621	0.33338825148562	0.503156137074378	count	0.501160350176339	1	MSH6
ENSG00000104375.15	STK3	3324	ENSG00000104375.15	OK	(Intercept)	-0.331157773680957	0.0928149173700017	-3.56793695522902	0.000406857363564914	0	count	0.000944223964747495	1	MSH6
ENSG00000104375.15	STK3	3324	ENSG00000104375.15	OK	gene_idMSH6	-0.0164200945779168	0.134081610702454	-0.122463434708845	0.902598133670308	-0.0233611805162638	count	0.948368133939949	1	MSH6
ENSG00000104388.14	RAB2A	3847	ENSG00000104388.14	OK	(Intercept)	-0.126857310407503	0.0792023717495814	-1.60168575265138	0.110073904747052	0	count	0.204328623865091	1	MSH6
ENSG00000104388.14	RAB2A	3847	ENSG00000104388.14	OK	gene_idMSH6	-0.242699466586007	0.121748615263688	-1.99344744956942	0.0469423619465318	-0.345699788797315	count	0.094645731771206	1	MSH6
ENSG00000104408.9	EIF3E	2232	ENSG00000104408.9	OK	(Intercept)	-1.03772797486257	0.124437104465577	-8.33937738522065	1.47003871006889e-15	0	count	7.44450938478164e-15	1	MSH6
ENSG00000104408.9	EIF3E	2232	ENSG00000104408.9	OK	gene_idMSH6	0.0113916610027679	0.178476945637899	0.0638270728023309	0.949142204023711	0.015986001247676	count	0.973946359501079	1	MSH6
ENSG00000104412.7	EMC2	908	ENSG00000104412.7	OK	(Intercept)	-1.87605716526701	0.164560515759727	-11.4004088806225	5.02995591552845e-26	0	count	2.15150824915764e-24	1	MSH6
ENSG00000104412.7	EMC2	908	ENSG00000104412.7	OK	gene_idMSH6	0.0669615121575771	0.23272371387943	0.287729647492084	0.773713919528141	0.0908678106126827	count	0.870264196212566	1	MSH6
ENSG00000104419.14	NDRG1	623	ENSG00000104419.14	OK	(Intercept)	-2.34606079451269	0.237093949138272	-9.89506819148927	1.1981399396585e-20	0	count	1.19819828641886e-19	1	MSH6
ENSG00000104419.14	NDRG1	623	ENSG00000104419.14	OK	gene_idMSH6	-0.0955574173401409	0.349781516333191	-0.273191729345457	0.784857438870322	-0.124244480589296	count	0.877487070521402	1	MSH6
ENSG00000104427.11	ZC2HC1A	1790	ENSG00000104427.11	OK	(Intercept)	-1.24744850584464	0.138618455159299	-8.99915169600678	1.18708194242414e-17	0	count	7.2322515751954e-17	1	MSH6
ENSG00000104427.11	ZC2HC1A	1790	ENSG00000104427.11	OK	gene_idMSH6	-0.0761393314830929	0.203436272612658	-0.374266253039654	0.708419477672727	-0.106011041205474	count	0.826992021444035	1	MSH6
ENSG00000104442.9	ARMC1	2094	ENSG00000104442.9	OK	(Intercept)	-0.997987646213057	0.124046584645087	-8.04526500321171	1.16561506754655e-14	0	count	5.57211208032253e-14	1	MSH6
ENSG00000104442.9	ARMC1	2094	ENSG00000104442.9	OK	gene_idMSH6	0.117605244976331	0.173249043822193	0.678821899282924	0.497672806704436	0.165434542916564	count	0.662582242428543	1	MSH6
ENSG00000104447.12	TRPS1	496	ENSG00000104447.12	OK	(Intercept)	-2.94389779526778	0.318403517868055	-9.24580800796216	1.84757702484201e-18	0	count	1.24715230324998e-17	1	MSH6
ENSG00000104447.12	TRPS1	496	ENSG00000104447.12	OK	gene_idMSH6	0.308123568973938	0.425484667872101	0.724170792134298	0.469416063568994	0.382144386532759	count	0.6372342428779	1	MSH6
ENSG00000104450.12	SPAG1	1845	ENSG00000104450.12	OK	(Intercept)	-1.51315167157765	0.157248478850159	-9.6226792312536	1.01631774622851e-19	0	count	8.41158722679299e-19	1	MSH6
ENSG00000104450.12	SPAG1	1845	ENSG00000104450.12	OK	gene_idMSH6	0.281371383503034	0.211381825489694	1.3311048991615	0.183969700957257	0.390481357250033	count	0.315427894294075	1	MSH6
ENSG00000104472.9	CHRAC1	1366	ENSG00000104472.9	OK	(Intercept)	-1.51315167157763	0.164452677735707	-9.20113732662608	2.59358553098739e-18	0	count	1.71610420627183e-17	1	MSH6
ENSG00000104472.9	CHRAC1	1366	ENSG00000104472.9	OK	gene_idMSH6	-0.150761971687269	0.246308342497146	-0.612086339255909	0.540854561274206	-0.207342197557802	count	0.699751311390624	1	MSH6
ENSG00000104497.13	SNX16	650	ENSG00000104497.13	OK	(Intercept)	-2.45142131017057	0.240844727977682	-10.1784304383766	1.25074912685561e-21	0	count	1.58207750083516e-20	1	MSH6
ENSG00000104497.13	SNX16	650	ENSG00000104497.13	OK	gene_idMSH6	-0.184352916123181	0.364122955756065	-0.506293034286703	0.612950868340809	-0.235911507033447	count	0.7573334640903	1	MSH6
ENSG00000104517.12	UBR5	4570	ENSG00000104517.12	OK	(Intercept)	0.122038736963893	0.0746173363887084	1.63552791978729	0.102784226261833	0	count	0.192426153232103	1	MSH6
ENSG00000104517.12	UBR5	4570	ENSG00000104517.12	OK	gene_idMSH6	0.156089292057901	0.103250756884696	1.51174961586201	0.13144658103079	0.223358865692465	count	0.238107421779081	1	MSH6
ENSG00000104518.10	GSDMD	1318	ENSG00000104518.10	OK	(Intercept)	-1.78644500657732	0.169725740867869	-10.5254806810245	7.49648598136168e-23	0	count	1.3280844408729e-21	1	MSH6
ENSG00000104518.10	GSDMD	1318	ENSG00000104518.10	OK	gene_idMSH6	0.0379739752843212	0.241786922739364	0.157055538215586	0.875286283500472	0.0517540152815499	count	0.932838904045078	1	MSH6
ENSG00000104522.15	TSTA3	1973	ENSG00000104522.15	OK	(Intercept)	-1.15213832604031	0.144960757165119	-7.94793258928663	2.28745832098666e-14	0	count	1.07467346366328e-13	1	MSH6
ENSG00000104522.15	TSTA3	1973	ENSG00000104522.15	OK	gene_idMSH6	0.296147377927747	0.194224736840536	1.52476652946062	0.128167021527638	0.415860738583125	count	0.233015004440673	1	MSH6
ENSG00000104524.13	PYCR3	495	ENSG00000104524.13	OK	(Intercept)	-2.85688641827872	0.268222625873914	-10.6511760854272	2.67201185794705e-23	0	count	5.41360999396733e-22	1	MSH6
ENSG00000104524.13	PYCR3	495	ENSG00000104524.13	OK	gene_idMSH6	0.526493841535999	0.342609554352036	1.53671675190652	0.125212772890828	0.669245672299664	count	0.228415819534448	1	MSH6
ENSG00000104529.17	EEF1D	3770	ENSG00000104529.17	OK	(Intercept)	-0.331157772712649	0.0936727001473074	-3.53526451348021	0.000458755114310065	0	count	0.00106229642434145	1	MSH6
ENSG00000104529.17	EEF1D	3770	ENSG00000104529.17	OK	gene_idMSH6	0.168314005534154	0.129242362099005	1.30231297850483	0.193615134629658	0.239752978684743	count	0.32887749336603	1	MSH6
ENSG00000104549.11	SQLE	2952	ENSG00000104549.11	OK	(Intercept)	-0.489762802442875	0.094867591462959	-5.1625934093004	3.97483688311848e-07	0	count	1.09868098993552e-06	1	MSH6
ENSG00000104549.11	SQLE	2952	ENSG00000104549.11	OK	gene_idMSH6	-0.285259081327271	0.147647005048188	-1.93203432222801	0.0541143408119516	-0.403914903759392	count	0.107963702537272	1	MSH6
ENSG00000104611.11	SH2D4A	3755	ENSG00000104611.11	OK	(Intercept)	-0.0842976944044763	0.0969533754558174	-0.869466318301539	0.385152767064081	0	count	0.555768089889899	1	MSH6
ENSG00000104611.11	SH2D4A	3755	ENSG00000104611.11	OK	gene_idMSH6	0.127586134515794	0.135081077624679	0.944515225665362	0.345519470567874	0.182206832553493	count	0.514366423265196	1	MSH6
ENSG00000104613.11	INTS10	1976	ENSG00000104613.11	OK	(Intercept)	-1.23091920389343	0.132685106794933	-9.27699599168901	1.45715983507092e-18	0	count	9.98356036217689e-18	1	MSH6
ENSG00000104613.11	INTS10	1976	ENSG00000104613.11	OK	gene_idMSH6	0.0832220330293524	0.186886917143336	0.445306896284901	0.656357002159729	0.116244571526888	count	0.789928128655765	1	MSH6
ENSG00000104626.14	ERI1	2349	ENSG00000104626.14	OK	(Intercept)	-1.10768656346949	0.124258375993321	-8.91438146213199	2.23364523111795e-17	0	count	1.32028710606092e-16	1	MSH6
ENSG00000104626.14	ERI1	2349	ENSG00000104626.14	OK	gene_idMSH6	-0.0400106073945855	0.180619849049611	-0.221518330377941	0.824810412499763	-0.0559936224506202	count	0.902695861265033	1	MSH6
ENSG00000104635.13	SLC39A14	3212	ENSG00000104635.13	OK	(Intercept)	-0.554301324735005	0.0937341863623273	-5.91354495351745	7.58764334654845e-09	0	count	2.43683931788921e-08	1	MSH6
ENSG00000104635.13	SLC39A14	3212	ENSG00000104635.13	OK	gene_idMSH6	-0.0383990035318826	0.136192650003025	-0.281946224932328	0.778141529943307	-0.0544321140908629	count	0.873167532481596	1	MSH6
ENSG00000104643.9	MTMR9	2387	ENSG00000104643.9	OK	(Intercept)	-0.820004485478501	0.10302979287143	-7.95890647379806	2.12061699456288e-14	0	count	9.98180757298294e-14	1	MSH6
ENSG00000104643.9	MTMR9	2387	ENSG00000104643.9	OK	gene_idMSH6	-0.220720563585201	0.157382325935757	-1.40244822455667	0.161615395426954	-0.310543634523493	count	0.283392443271511	1	MSH6
ENSG00000104660.17	LEPROTL1	2609	ENSG00000104660.17	OK	(Intercept)	-0.887445766962565	0.111757526801457	-7.94081430004408	2.40254555442344e-14	0	count	1.12746816820557e-13	1	MSH6
ENSG00000104660.17	LEPROTL1	2609	ENSG00000104660.17	OK	gene_idMSH6	0.12347372035339	0.15586379262488	0.792189887554941	0.428754842437919	0.174155667323928	count	0.599156476464329	1	MSH6
ENSG00000104671.7	DCTN6	1345	ENSG00000104671.7	OK	(Intercept)	-1.876057165267	0.181361576105662	-10.3442923553664	3.2789887301569e-22	0	count	4.85409374341866e-21	1	MSH6
ENSG00000104671.7	DCTN6	1345	ENSG00000104671.7	OK	gene_idMSH6	0.472426620265723	0.234136795271554	2.01773762093992	0.044336145825317	0.647892246758381	count	0.0897456341564698	1	MSH6
ENSG00000104679.10	R3HCC1	1030	ENSG00000104679.10	OK	(Intercept)	-1.87605716526701	0.1783084600071	-10.5214142121597	7.75006973231927e-23	0	count	1.36754471879519e-21	1	MSH6
ENSG00000104679.10	R3HCC1	1030	ENSG00000104679.10	OK	gene_idMSH6	0.12758613397401	0.248430243076281	0.513569251449124	0.607858071107813	0.173439554432951	count	0.753377593518559	1	MSH6
ENSG00000104687.12	GSR	2025	ENSG00000104687.12	OK	(Intercept)	-0.95976643339286	0.123959323456194	-7.74259173600631	9.31237641158463e-14	0	count	4.21780709060668e-13	1	MSH6
ENSG00000104687.12	GSR	2025	ENSG00000104687.12	OK	gene_idMSH6	0.00242299102000796	0.178202752941403	0.0135968214857191	0.989158929328216	0.00340679056071371	count	0.995409350998273	1	MSH6
ENSG00000104691.14	UBXN8	875	ENSG00000104691.14	OK	(Intercept)	-2.12291724319849	0.202382295003375	-10.4896391414233	1.0048454432516e-22	0	count	1.71992604559836e-21	1	MSH6
ENSG00000104691.14	UBXN8	875	ENSG00000104691.14	OK	gene_idMSH6	0.374446211905486	0.266599351622734	1.40452784159568	0.16099612360876	0.505040126292199	count	0.282485810836916	1	MSH6
ENSG00000104695.12	PPP2CB	3917	ENSG00000104695.12	OK	(Intercept)	-0.248042866764752	0.0853911779968172	-2.90478328773024	0.00389461137365815	0	count	0.00864254904619337	1	MSH6
ENSG00000104695.12	PPP2CB	3917	ENSG00000104695.12	OK	gene_idMSH6	0.0791567848414682	0.120395413112015	0.657473426897264	0.511283147118837	0.112809180214848	count	0.674598534796838	1	MSH6
ENSG00000104714.13	ERICH1	2247	ENSG00000104714.13	OK	(Intercept)	-0.972345215599722	0.123113167569168	-7.8979790285506	3.22614009625002e-14	0	count	1.50217292813426e-13	1	MSH6
ENSG00000104714.13	ERICH1	2247	ENSG00000104714.13	OK	gene_idMSH6	-0.0120268991610503	0.177649858723401	-0.0677000209708927	0.946060804833097	-0.016901549363894	count	0.972234010891983	1	MSH6
ENSG00000104723.20	TUSC3	4769	ENSG00000104723.20	OK	(Intercept)	0.278607797652617	0.0653198816047342	4.26528326151198	2.53509470774753e-05	0	count	6.22096692725917e-05	1	MSH6
ENSG00000104723.20	TUSC3	4769	ENSG00000104723.20	OK	gene_idMSH6	-0.0811686798899965	0.0959927919008889	-0.8455705713175	0.398335890571741	-0.11618564755791	count	0.56913312648099	1	MSH6
ENSG00000104728.15	ARHGEF10	1798	ENSG00000104728.15	OK	(Intercept)	-1.26425562416102	0.137363137981633	-9.20374740077693	2.54276343877026e-18	0	count	1.68457935947678e-17	1	MSH6
ENSG00000104728.15	ARHGEF10	1798	ENSG00000104728.15	OK	gene_idMSH6	0.148307151611525	0.190428863784364	0.778806052109118	0.436589090117719	0.207146382677731	count	0.606617140798872	1	MSH6
ENSG00000104731.13	KLHDC4	2187	ENSG00000104731.13	OK	(Intercept)	-0.947343903291186	0.116897891878886	-8.10402897832152	7.73776666151598e-15	0	count	3.73826786067282e-14	1	MSH6
ENSG00000104731.13	KLHDC4	2187	ENSG00000104731.13	OK	gene_idMSH6	-0.107979935020875	0.17303881464533	-0.624021467334925	0.532995961420882	-0.151652376127964	count	0.693048104161816	1	MSH6
ENSG00000104738.16	MCM4	3669	ENSG00000104738.16	OK	(Intercept)	0.0653787036914727	0.0835753911127287	0.782272183486263	0.434552278159612	0	count	0.604683531590856	1	MSH6
ENSG00000104738.16	MCM4	3669	ENSG00000104738.16	OK	gene_idMSH6	-0.0931861863141065	0.1232179393902	-0.756271260299278	0.449965228491398	-0.133132239148711	count	0.619290098943029	1	MSH6
ENSG00000104756.15	KCTD9	1997	ENSG00000104756.15	OK	(Intercept)	-1.06512694905069	0.116580393224718	-9.13641582077673	4.23199304398216e-18	0	count	2.72293914270086e-17	1	MSH6
ENSG00000104756.15	KCTD9	1997	ENSG00000104756.15	OK	gene_idMSH6	-0.166653339023925	0.17538116274729	-0.950235113129338	0.342609737504258	-0.233072454862964	count	0.511253717883912	1	MSH6
ENSG00000104763.18	ASAH1	2543	ENSG00000104763.18	OK	(Intercept)	-0.337846758383017	0.0939071528556856	-3.59766799555953	0.00036446586493395	0	count	0.000847588470461688	1	MSH6
ENSG00000104763.18	ASAH1	2543	ENSG00000104763.18	OK	gene_idMSH6	-0.321864278338499	0.147744157480203	-2.17852457808104	0.0299942422508192	-0.456798404140596	count	0.0621784821490998	1	MSH6
ENSG00000104765.15	BNIP3L	3001	ENSG00000104765.15	OK	(Intercept)	-0.605594619282293	0.0905252529554524	-6.68978654586369	8.22676717453986e-11	0	count	3.08658398591267e-10	1	MSH6
ENSG00000104765.15	BNIP3L	3001	ENSG00000104765.15	OK	gene_idMSH6	0.0669615118800274	0.128022454407672	0.523045056352354	0.601254292875377	0.0949226991407634	count	0.748325294570899	1	MSH6
ENSG00000104774.12	MAN2B1	2126	ENSG00000104774.12	OK	(Intercept)	-0.947343913394303	0.131624861922486	-7.19730223878368	3.4169804651592e-12	0	count	1.40699880697291e-11	1	MSH6
ENSG00000104774.12	MAN2B1	2126	ENSG00000104774.12	OK	gene_idMSH6	-0.0508215234988048	0.191874560073253	-0.264868482196922	0.791257477542578	-0.0714302782229084	count	0.881597955812789	1	MSH6
ENSG00000104783.11	KCNN4	1718	ENSG00000104783.11	OK	(Intercept)	-1.39054934948531	0.162348236565792	-8.56522607759759	2.90023636369177e-16	0	count	1.54690687427526e-15	1	MSH6
ENSG00000104783.11	KCNN4	1718	ENSG00000104783.11	OK	gene_idMSH6	0.08600970712827	0.228509517551839	0.376394419146056	0.706838276708495	0.119486660527883	count	0.825942688219056	1	MSH6
ENSG00000104805.15	NUCB1	3331	ENSG00000104805.15	OK	(Intercept)	-0.331157773846223	0.0856108789056877	-3.86817397600881	0.000129431624025618	0	count	0.000307074701473504	1	MSH6
ENSG00000104805.15	NUCB1	3331	ENSG00000104805.15	OK	gene_idMSH6	-0.0458339818001153	0.124633465217484	-0.367750200318473	0.713268650125246	-0.0651954344349733	count	0.830275203425907	1	MSH6
ENSG00000104812.14	GYS1	1184	ENSG00000104812.14	OK	(Intercept)	-1.81543254345058	0.181386012164322	-10.0086689253962	4.86335418816207e-21	0	count	5.32138171524222e-20	1	MSH6
ENSG00000104812.14	GYS1	1184	ENSG00000104812.14	OK	gene_idMSH6	0.178187147267877	0.24967681289168	0.713671186379576	0.475878029311751	0.24337572515896	count	0.643111008004389	1	MSH6
ENSG00000104823.8	ECH1	1448	ENSG00000104823.8	OK	(Intercept)	-1.44997276995609	0.164335245808962	-8.82326102850556	4.38834046397419e-17	0	count	2.51851255203633e-16	1	MSH6
ENSG00000104823.8	ECH1	1448	ENSG00000104823.8	OK	gene_idMSH6	0.00378261053606926	0.236163946264026	0.0160168840159894	0.987229508588087	0.00523443125191999	count	0.994435731067492	1	MSH6
ENSG00000104824.16	HNRNPL	2915	ENSG00000104824.16	OK	(Intercept)	-0.443953267755305	0.0945497689341467	-4.69544529574171	3.74728060503341e-06	0	count	9.64699058790281e-06	1	MSH6
ENSG00000104824.16	HNRNPL	2915	ENSG00000104824.16	OK	gene_idMSH6	0.0211519771575988	0.135270549825509	0.156367939546956	0.875827830596622	0.0300523000505876	count	0.933189845807204	1	MSH6
ENSG00000104825.16	NFKBIB	736	ENSG00000104825.16	OK	(Intercept)	-2.04595620206134	0.21548676215717	-9.49457953509492	2.74471980505375e-19	0	count	2.10533956457696e-18	1	MSH6
ENSG00000104825.16	NFKBIB	736	ENSG00000104825.16	OK	gene_idMSH6	-0.233143080293782	0.330335059063164	-0.705777585203882	0.480768200027687	-0.309406237715762	count	0.647559835731493	1	MSH6
ENSG00000104833.11	TUBB4A	1950	ENSG00000104833.11	OK	(Intercept)	-1.07911319102543	0.127567980351106	-8.45912264233845	6.23908186500041e-16	0	count	3.24407028257293e-15	1	MSH6
ENSG00000104833.11	TUBB4A	1950	ENSG00000104833.11	OK	gene_idMSH6	-0.135275354337318	0.190249070710119	-0.711043443378685	0.477502897340362	-0.189200872636642	count	0.644578938423064	1	MSH6
ENSG00000104835.14	SARS2	813	ENSG00000104835.14	OK	(Intercept)	-1.84528550660019	0.192672600301296	-9.57731147923777	1.44618797253758e-19	0	count	1.16460171550791e-18	1	MSH6
ENSG00000104835.14	SARS2	813	ENSG00000104835.14	OK	gene_idMSH6	0.036189853490756	0.274600723605007	0.131790816191775	0.895221000156386	0.0491550985462096	count	0.944202398721308	1	MSH6
ENSG00000104852.14	SNRNP70	3275	ENSG00000104852.14	OK	(Intercept)	-0.546002522226844	0.0907577195643701	-6.01604496948153	4.2787785850473e-09	0	count	1.40418670556054e-08	1	MSH6
ENSG00000104852.14	SNRNP70	3275	ENSG00000104852.14	OK	gene_idMSH6	0.13098337085555	0.126345293596871	1.03670953722644	0.300544659782709	0.185960187577803	count	0.464025240931856	1	MSH6
ENSG00000104853.15	CLPTM1	3358	ENSG00000104853.15	OK	(Intercept)	-0.443953267772499	0.0890302153756397	-4.98654603832367	9.44674101718327e-07	0	count	2.53592846364448e-06	1	MSH6
ENSG00000104853.15	CLPTM1	3358	ENSG00000104853.15	OK	gene_idMSH6	0.00540361930557532	0.12789049015277	0.0422519242761559	0.966320538464009	0.0076764328494471	count	0.983404115675291	1	MSH6
ENSG00000104856.13	RELB	460	ENSG00000104856.13	OK	(Intercept)	-2.34606079451236	0.251150388839971	-9.34125885828205	8.92115807657149e-19	0	count	6.30142154303435e-18	1	MSH6
ENSG00000104856.13	RELB	460	ENSG00000104856.13	OK	gene_idMSH6	-0.0383990035004556	0.36491308097801	-0.105227807667354	0.916251760906274	-0.0500672252237783	count	0.956016062097988	1	MSH6
ENSG00000104859.14	CLASRP	1344	ENSG00000104859.14	OK	(Intercept)	-1.58059295237317	0.171090459820504	-9.23834650997733	1.95540303062564e-18	0	count	1.31543315092969e-17	1	MSH6
ENSG00000104859.14	CLASRP	1344	ENSG00000104859.14	OK	gene_idMSH6	0.112423886234364	0.239254907048049	0.469891663337071	0.638707752769454	0.15506873997933	count	0.776882934950897	1	MSH6
ENSG00000104872.10	PIH1D1	1270	ENSG00000104872.10	OK	(Intercept)	-2.00958855789136	0.207140514585653	-9.70157171768732	5.49073993778987e-20	0	count	4.78294165409191e-19	1	MSH6
ENSG00000104872.10	PIH1D1	1270	ENSG00000104872.10	OK	gene_idMSH6	0.345674914626429	0.274549662090685	1.25906151912236	0.208797595118018	0.469130915485761	count	0.349522057439244	1	MSH6
ENSG00000104881.15	PPP1R13L	2075	ENSG00000104881.15	OK	(Intercept)	-0.922952460270142	0.136169309908689	-6.77797707052381	4.7917778739725e-11	0	count	1.82771586241307e-10	1	MSH6
ENSG00000104881.15	PPP1R13L	2075	ENSG00000104881.15	OK	gene_idMSH6	-0.147186476247836	0.203745202644685	-0.722404622721435	0.470499630282685	-0.206740012486377	count	0.638243201083992	1	MSH6
ENSG00000104884.14	ERCC2	1539	ENSG00000104884.14	OK	(Intercept)	-1.21465868302165	0.15186340750159	-7.99836315413203	1.61416550814778e-14	0	count	7.6497370450038e-14	1	MSH6
ENSG00000104884.14	ERCC2	1539	ENSG00000104884.14	OK	gene_idMSH6	-0.0528396876546411	0.221495356526452	-0.238558895695543	0.81157900052085	-0.0736823536984512	count	0.894470350222661	1	MSH6
ENSG00000104885.17	DOT1L	1397	ENSG00000104885.17	OK	(Intercept)	-1.90780586358159	0.187114785990432	-10.1959118488859	1.08674940670484e-21	0	count	1.39666851190503e-20	1	MSH6
ENSG00000104885.17	DOT1L	1397	ENSG00000104885.17	OK	gene_idMSH6	0.417163941590706	0.244293770351172	1.70763233540926	0.088538911905939	0.570436173877408	count	0.168697334317891	1	MSH6
ENSG00000104886.11	PLEKHJ1	1923	ENSG00000104886.11	OK	(Intercept)	-1.1674057981711	0.122224953876696	-9.55128851469085	1.76972936354643e-19	0	count	1.40290993306991e-18	1	MSH6
ENSG00000104886.11	PLEKHJ1	1923	ENSG00000104886.11	OK	gene_idMSH6	-0.0820740670029112	0.179662962059541	-0.45682240825859	0.648065327535844	-0.114570709455953	count	0.783841979494665	1	MSH6
ENSG00000104889.5	RNASEH2A	1545	ENSG00000104889.5	OK	(Intercept)	-1.21465868302165	0.131585288023661	-9.23096116036345	2.06826779888699e-18	0	count	1.38710339016989e-17	1	MSH6
ENSG00000104889.5	RNASEH2A	1545	ENSG00000104889.5	OK	gene_idMSH6	-0.128347240163185	0.195867090150732	-0.655277208970706	0.512694296981038	-0.178740669087145	count	0.675791497275267	1	MSH6
ENSG00000104897.9	SF3A2	2528	ENSG00000104897.9	OK	(Intercept)	-0.887445762626844	0.113683837659653	-7.80626147829109	6.04202343517235e-14	0	count	2.76733324426853e-13	1	MSH6
ENSG00000104897.9	SF3A2	2528	ENSG00000104897.9	OK	gene_idMSH6	0.0434310104180735	0.161728890263163	0.268542066586886	0.788430958623597	0.061202958472342	count	0.879836534205608	1	MSH6
ENSG00000104904.12	OAZ1	6127	ENSG00000104904.12	OK	(Intercept)	0.886717935524439	0.0508195251241582	17.4483711399916	3.06193501308564e-50	0	count	3.2857706217989e-48	1	MSH6
ENSG00000104904.12	OAZ1	6127	ENSG00000104904.12	OK	gene_idMSH6	0.0225993995038818	0.072680107841639	0.310943395311453	0.756017813611331	0.0324717565171409	count	0.858771810970101	1	MSH6
ENSG00000104907.12	TRMT1	1157	ENSG00000104907.12	OK	(Intercept)	-1.87605716526701	0.179864751190398	-10.4303770074498	1.62923811883248e-22	0	count	2.62428501345415e-21	1	MSH6
ENSG00000104907.12	TRMT1	1157	ENSG00000104907.12	OK	gene_idMSH6	0.212143522002091	0.245623398558762	0.863694270362187	0.38831238986607	0.289060060962395	count	0.55900210494281	1	MSH6
ENSG00000104915.14	STX10	1724	ENSG00000104915.14	OK	(Intercept)	-1.42977006263859	0.144517781039891	-9.8933851070128	1.21419964642467e-20	0	count	1.21242356582702e-19	1	MSH6
ENSG00000104915.14	STX10	1724	ENSG00000104915.14	OK	gene_idMSH6	0.344593248755852	0.191592415216896	1.7985745853548	0.0728965224432786	0.480179389340823	count	0.141726915196906	1	MSH6
ENSG00000104936.17	DMPK	892	ENSG00000104936.17	OK	(Intercept)	-2.20629885213752	0.239422981708233	-9.21506714349657	2.33353589623209e-18	0	count	1.5537236025707e-17	1	MSH6
ENSG00000104936.17	DMPK	892	ENSG00000104936.17	OK	gene_idMSH6	0.109521126578052	0.335049509788436	0.326880426260608	0.743942171905643	0.145490907197673	count	0.850832405800843	1	MSH6
ENSG00000104946.12	TBC1D17	1970	ENSG00000104946.12	OK	(Intercept)	-1.44997276995612	0.145806371593185	-9.9445089683851	8.09836809211679e-21	0	count	8.41983597043092e-20	1	MSH6
ENSG00000104946.12	TBC1D17	1970	ENSG00000104946.12	OK	gene_idMSH6	0.0669615121575791	0.206201349039977	0.324738477557667	0.74556154884927	0.0927794282416346	count	0.851905593432451	1	MSH6
ENSG00000104957.13	CCDC130	1502	ENSG00000104957.13	OK	(Intercept)	-1.60412344978337	0.159323947899384	-10.0683134640651	3.0223854380532e-21	0	count	3.4749321961088e-20	1	MSH6
ENSG00000104957.13	CCDC130	1502	ENSG00000104957.13	OK	gene_idMSH6	0.113481527792474	0.222742937129036	0.509473069068555	0.610722757780804	0.15636768823778	count	0.755574288288909	1	MSH6
ENSG00000104960.15	PTOV1	3929	ENSG00000104960.15	OK	(Intercept)	-0.200129511559338	0.0757942160179922	-2.64043250360728	0.00862877377530371	0	count	0.0187719070053404	1	MSH6
ENSG00000104960.15	PTOV1	3929	ENSG00000104960.15	OK	gene_idMSH6	-0.111857413973861	0.112313363408851	-0.995940381258721	0.319926492047463	-0.159316989313778	count	0.486123384843572	1	MSH6
ENSG00000104964.14	AES	6186	ENSG00000104964.14	OK	(Intercept)	0.953472933372903	0.0501564138130255	19.0099901665076	8.68327256506373e-57	0	count	1.06740761513308e-54	1	MSH6
ENSG00000104964.14	AES	6186	ENSG00000104964.14	OK	gene_idMSH6	0.0331871950389764	0.0715384349157278	0.46390720006764	0.64298557288124	0.0476981897515962	count	0.780061588387029	1	MSH6
ENSG00000104967.6	NOVA2	562	ENSG00000104967.6	OK	(Intercept)	-2.39735408890004	0.266250919292889	-9.00411572387033	1.14381142681807e-17	0	count	6.98205660526644e-17	1	MSH6
ENSG00000104967.6	NOVA2	562	ENSG00000104967.6	OK	gene_idMSH6	-0.31252810954673	0.417728738030933	-0.748160423484168	0.454836120739642	-0.399386199497545	count	0.623848642775544	1	MSH6
ENSG00000104969.9	SGTA	2013	ENSG00000104969.9	OK	(Intercept)	-1.06512694905067	0.143784924342561	-7.40777904165429	8.69581936863189e-13	0	count	3.71597644745157e-12	1	MSH6
ENSG00000104969.9	SGTA	2013	ENSG00000104969.9	OK	gene_idMSH6	-0.0988307426851782	0.212311866235683	-0.465497969743566	0.6418472894029	-0.138363450277556	count	0.779220193534842	1	MSH6
ENSG00000104973.16	MED25	2320	ENSG00000104973.16	OK	(Intercept)	-1.15213832604032	0.125602199887539	-9.17291518040217	3.21171955996797e-18	0	count	2.09881507114197e-17	1	MSH6
ENSG00000104973.16	MED25	2320	ENSG00000104973.16	OK	gene_idMSH6	0.0204414965226844	0.17973051940495	0.113734142595047	0.90950990169126	0.0285950149790422	count	0.952233820908321	1	MSH6
ENSG00000104976.11	SNAPC2	1129	ENSG00000104976.11	OK	(Intercept)	-1.81543254345058	0.170391514489487	-10.6544774186076	2.6003645257427e-23	0	count	5.2876436720366e-22	1	MSH6
ENSG00000104976.11	SNAPC2	1129	ENSG00000104976.11	OK	gene_idMSH6	0.124119925997539	0.237599608982731	0.52239112062916	0.601708980929686	0.169286912102248	count	0.74868313132726	1	MSH6
ENSG00000104979.8	C19orf53	3401	ENSG00000104979.8	OK	(Intercept)	-0.443953267740414	0.0886279498456787	-5.00917902888916	8.4632379085188e-07	0	count	2.28013048294062e-06	1	MSH6
ENSG00000104979.8	C19orf53	3401	ENSG00000104979.8	OK	gene_idMSH6	0.0519236348342196	0.125812674862435	0.412705912905782	0.680059847633672	0.0737890606245394	count	0.80703408680729	1	MSH6
ENSG00000104980.7	TIMM44	2057	ENSG00000104980.7	OK	(Intercept)	-1.24744850584464	0.135299760090063	-9.21988704942467	2.24971485657672e-18	0	count	1.50104948834198e-17	1	MSH6
ENSG00000104980.7	TIMM44	2057	ENSG00000104980.7	OK	gene_idMSH6	0.099751334980567	0.189793397877256	0.525578529581301	0.599494215857862	0.139295407081683	count	0.746985433927964	1	MSH6
ENSG00000104998.3	IL27RA	1206	ENSG00000104998.3	OK	(Intercept)	-1.90780586358154	0.1878626620631	-10.1553222052221	1.50581168101734e-21	0	count	1.86579355140013e-20	1	MSH6
ENSG00000104998.3	IL27RA	1206	ENSG00000104998.3	OK	gene_idMSH6	0.270560467398767	0.253147266953493	1.06878683959275	0.285858769105282	0.368583675008228	count	0.446759757167263	1	MSH6
ENSG00000105011.8	ASF1B	1805	ENSG00000105011.8	OK	(Intercept)	-0.798498285796725	0.126676639858469	-6.30343752951499	8.24609283140666e-10	0	count	2.87023535998567e-09	1	MSH6
ENSG00000105011.8	ASF1B	1805	ENSG00000105011.8	OK	gene_idMSH6	-0.365459405939126	0.201928434182015	-1.80984618347363	0.0711265382272317	-0.513475956663982	count	0.138602120576722	1	MSH6
ENSG00000105048.16	TNNT1	3667	ENSG00000105048.16	OK	(Intercept)	-0.400150645211296	0.0874625723081639	-4.57510721044669	6.49432840137662e-06	0	count	1.64726484601662e-05	1	MSH6
ENSG00000105048.16	TNNT1	3667	ENSG00000105048.16	OK	gene_idMSH6	0.066961512049592	0.123690928041694	0.541361546151715	0.588582462017643	0.0952306878504286	count	0.738460325207127	1	MSH6
ENSG00000105053.10	VRK3	1288	ENSG00000105053.10	OK	(Intercept)	-1.51315167157763	0.157934462631164	-9.58088340168924	1.40662582724322e-19	0	count	1.13513580024195e-18	1	MSH6
ENSG00000105053.10	VRK3	1288	ENSG00000105053.10	OK	gene_idMSH6	-0.327692679846359	0.248909466470269	-1.31651352796379	0.188812272012794	-0.448662946196082	count	0.322185106927153	1	MSH6
ENSG00000105058.11	FAM32A	1401	ENSG00000105058.11	OK	(Intercept)	-1.67823142193709	0.173745713672635	-9.6591241675127	7.64997181524546e-20	0	count	6.47892030893976e-19	1	MSH6
ENSG00000105058.11	FAM32A	1401	ENSG00000105058.11	OK	gene_idMSH6	0.0922793201418735	0.24417300396147	0.37792597316137	0.705701135993999	0.12665118915947	count	0.825199550346275	1	MSH6
ENSG00000105063.18	PPP6R1	3315	ENSG00000105063.18	OK	(Intercept)	-0.458991143248213	0.0984213445060856	-4.6635325452177	4.34050866553385e-06	0	count	1.11291913445497e-05	1	MSH6
ENSG00000105063.18	PPP6R1	3315	ENSG00000105063.18	OK	gene_idMSH6	-0.115360043465013	0.145981820589513	-0.790235681396206	0.429893595806823	-0.163683833415249	count	0.600233094592924	1	MSH6
ENSG00000105072.8	C19orf44	488	ENSG00000105072.8	OK	(Intercept)	-2.5692043458268	0.263515275208818	-9.74973592627934	3.7649969661346e-20	0	count	3.38796900907725e-19	1	MSH6
ENSG00000105072.8	C19orf44	488	ENSG00000105072.8	OK	gene_idMSH6	-0.220720560294067	0.402526207364378	-0.548338359728871	0.583788500564386	-0.277862316954941	count	0.734621777087478	1	MSH6
ENSG00000105127.8	AKAP8	1404	ENSG00000105127.8	OK	(Intercept)	-1.21465868302165	0.147315098893268	-8.24531016947341	2.86594570508765e-15	0	count	1.42284292762182e-14	1	MSH6
ENSG00000105127.8	AKAP8	1404	ENSG00000105127.8	OK	gene_idMSH6	-0.449254960243209	0.240970541889445	-1.86435635128099	0.0630590838427554	-0.621713010199437	count	0.124236053263106	1	MSH6
ENSG00000105135.15	ILVBL	1457	ENSG00000105135.15	OK	(Intercept)	-1.39054934948532	0.146482377641937	-9.4929463316358	2.77956671890596e-19	0	count	2.12983610545934e-18	1	MSH6
ENSG00000105135.15	ILVBL	1457	ENSG00000105135.15	OK	gene_idMSH6	-0.300763267967726	0.229021075627492	-1.31325585273613	0.189906199137264	-0.414490884936134	count	0.323713180568248	1	MSH6
ENSG00000105137.12	SYDE1	2205	ENSG00000105137.12	OK	(Intercept)	-0.922952460270143	0.121197516664733	-7.615275342838	2.19555677497848e-13	0	count	9.72744797319286e-13	1	MSH6
ENSG00000105137.12	SYDE1	2205	ENSG00000105137.12	OK	gene_idMSH6	-0.241005231465712	0.186213023224538	-1.29424477027638	0.196383754737992	-0.338077055625168	count	0.332666604814556	1	MSH6
ENSG00000105171.9	POP4	1452	ENSG00000105171.9	OK	(Intercept)	-1.44997276995612	0.144941638083564	-10.003838711414	5.054009601546e-21	0	count	5.50639121221772e-20	1	MSH6
ENSG00000105171.9	POP4	1452	ENSG00000105171.9	OK	gene_idMSH6	-0.187272626226651	0.219311283233853	-0.853912409180339	0.393703053535934	-0.258079339095798	count	0.564463742233212	1	MSH6
ENSG00000105173.13	CCNE1	613	ENSG00000105173.13	OK	(Intercept)	-2.2507506147084	0.201056573032969	-11.1946134401651	2.87813327278769e-25	0	count	1.03128609170038e-23	1	MSH6
ENSG00000105173.13	CCNE1	613	ENSG00000105173.13	OK	gene_idMSH6	-0.539174291412755	0.338428653107983	-1.59316974630018	0.111971408315889	-0.691126764541723	count	0.207388735737883	1	MSH6
ENSG00000105176.17	URI1	3824	ENSG00000105176.17	OK	(Intercept)	-0.165643335486993	0.0708417419199225	-2.33821657962944	0.0199052053374506	0	count	0.0420736911265192	1	MSH6
ENSG00000105176.17	URI1	3824	ENSG00000105176.17	OK	gene_idMSH6	-0.0154380196129871	0.102313991534908	-0.150888645642564	0.880145343201028	-0.0220105806313519	count	0.935546464273922	1	MSH6
ENSG00000105185.11	PDCD5	3287	ENSG00000105185.11	OK	(Intercept)	-0.443953262439135	0.0978950829740369	-4.53499040964986	7.78079453012429e-06	0	count	1.96431375743705e-05	1	MSH6
ENSG00000105185.11	PDCD5	3287	ENSG00000105185.11	OK	gene_idMSH6	-0.0687043573167846	0.143387444694508	-0.479151835526198	0.632112154235904	-0.0975453987131985	count	0.771960046263359	1	MSH6
ENSG00000105186.15	ANKRD27	2070	ENSG00000105186.15	OK	(Intercept)	-0.985084241377147	0.124443207598066	-7.91593418709383	2.85155925696483e-14	0	count	1.33212262929467e-13	1	MSH6
ENSG00000105186.15	ANKRD27	2070	ENSG00000105186.15	OK	gene_idMSH6	-0.070239609355911	0.18234471358582	-0.385202334494074	0.700307667789708	-0.098598906508261	count	0.821399933120257	1	MSH6
ENSG00000105193.8	RPS16	5617	ENSG00000105193.8	OK	(Intercept)	0.552609766198286	0.0575234855723084	9.60668083132137	1.15106567333016e-19	0	count	9.43603025970462e-19	1	MSH6
ENSG00000105193.8	RPS16	5617	ENSG00000105193.8	OK	gene_idMSH6	0.104803865340563	0.0805917215284474	1.30042966390251	0.194258808515537	0.150378476214877	count	0.329777292533844	1	MSH6
ENSG00000105197.10	TIMM50	2710	ENSG00000105197.10	OK	(Intercept)	-0.707064078410633	0.106263430418106	-6.65387966140944	1.02363424491821e-10	0	count	3.81377959491882e-10	1	MSH6
ENSG00000105197.10	TIMM50	2710	ENSG00000105197.10	OK	gene_idMSH6	0.01720001214543	0.152180245840253	0.113023947690854	0.910072536890335	0.0243252674990496	count	0.95256608294906	1	MSH6
ENSG00000105202.8	FBL	2927	ENSG00000105202.8	OK	(Intercept)	-0.697402168925371	0.116694921111327	-5.97628553396979	5.34831854659195e-09	0	count	1.74060759384703e-08	1	MSH6
ENSG00000105202.8	FBL	2927	ENSG00000105202.8	OK	gene_idMSH6	0.274600876935823	0.157105347069227	1.74787734509649	0.0813102932217532	0.389328073931465	count	0.156364943166318	1	MSH6
ENSG00000105204.13	DYRK1B	800	ENSG00000105204.13	OK	(Intercept)	-2.04595620206221	0.231432534923631	-8.8404000878154	3.86616071500027e-17	0	count	2.23069434856588e-16	1	MSH6
ENSG00000105204.13	DYRK1B	800	ENSG00000105204.13	OK	gene_idMSH6	-0.0933811379157283	0.341228528659809	-0.273661578891094	0.784496585631152	-0.12461561601508	count	0.877251659409877	1	MSH6
ENSG00000105220.14	GPI	5408	ENSG00000105220.14	OK	(Intercept)	0.469347924909968	0.0556833019755985	8.42888097971714	7.75263525438499e-16	0	count	4.00354759201678e-15	1	MSH6
ENSG00000105220.14	GPI	5408	ENSG00000105220.14	OK	gene_idMSH6	-0.0437359074283975	0.0810198102092403	-0.539817451009153	0.58964591466469	-0.0626967642908317	count	0.739321479883822	1	MSH6
ENSG00000105221.16	AKT2	1711	ENSG00000105221.16	OK	(Intercept)	-1.37150115451462	0.141723887293533	-9.67727586863335	6.63917099676636e-20	0	count	5.69076964011972e-19	1	MSH6
ENSG00000105221.16	AKT2	1711	ENSG00000105221.16	OK	gene_idMSH6	0.255552681965127	0.191622281047044	1.3336271782632	0.183142054457711	0.356295068665713	count	0.31427489798048	1	MSH6
ENSG00000105223.19	PLD3	5213	ENSG00000105223.19	OK	(Intercept)	0.535942713713687	0.0643751985186453	8.32529803474641	1.62503629655375e-15	0	count	8.20476703917204e-15	1	MSH6
ENSG00000105223.19	PLD3	5213	ENSG00000105223.19	OK	gene_idMSH6	-0.0613812837112252	0.0941054688107915	-0.652260537957028	0.514635934995936	-0.0880232996053782	count	0.677493410594947	1	MSH6
ENSG00000105229.6	PIAS4	1473	ENSG00000105229.6	OK	(Intercept)	-1.78644500657733	0.169486618992361	-10.5403306597192	6.63853092424688e-23	0	count	1.19439755876707e-21	1	MSH6
ENSG00000105229.6	PIAS4	1473	ENSG00000105229.6	OK	gene_idMSH6	0.249283068951534	0.229485964558384	1.08626716858805	0.278064188974016	0.341599292893938	count	0.437451574920318	1	MSH6
ENSG00000105245.9	NUMBL	2221	ENSG00000105245.9	OK	(Intercept)	-0.972345215599711	0.133046979693043	-7.30828477161257	1.66641315375672e-12	0	count	7.00102144610173e-12	1	MSH6
ENSG00000105245.9	NUMBL	2221	ENSG00000105245.9	OK	gene_idMSH6	0.219302236739587	0.181388260451697	1.20902111411993	0.227422601489104	0.309049215416434	count	0.374222499002145	1	MSH6
ENSG00000105246.5	EBI3	465	ENSG00000105246.5	OK	(Intercept)	-2.94389779526762	0.320972405038695	-9.17180962928174	3.23870064333146e-18	0	count	2.11527597594088e-17	1	MSH6
ENSG00000105246.5	EBI3	465	ENSG00000105246.5	OK	gene_idMSH6	-0.0283486676471793	0.465133255890544	-0.0609474108509033	0.951433821441374	-0.0342931887615868	count	0.975216669836248	1	MSH6
ENSG00000105248.15	CCDC94	768	ENSG00000105248.15	OK	(Intercept)	-2.45142131017057	0.221671263698503	-11.0588141614277	9.02322558959702e-25	0	count	2.82232979396945e-23	1	MSH6
ENSG00000105248.15	CCDC94	768	ENSG00000105248.15	OK	gene_idMSH6	0.172322027815402	0.305552753889989	0.563968171196534	0.573115629187233	0.224664618589589	count	0.726115358337786	1	MSH6
ENSG00000105254.11	TBCB	2371	ENSG00000105254.11	OK	(Intercept)	-0.972345205158268	0.109060508391871	-8.91564893191657	2.21269390167528e-17	0	count	1.30843148317878e-16	1	MSH6
ENSG00000105254.11	TBCB	2371	ENSG00000105254.11	OK	gene_idMSH6	-0.0977937288811411	0.16099606128954	-0.607429325275643	0.54393663158666	-0.137273497981175	count	0.702312839811627	1	MSH6
ENSG00000105255.10	FSD1	1644	ENSG00000105255.10	OK	(Intercept)	-1.28135005752032	0.135043762901613	-9.48840605436813	2.87876326427285e-19	0	count	2.19995564652364e-18	1	MSH6
ENSG00000105255.10	FSD1	1644	ENSG00000105255.10	OK	gene_idMSH6	-0.0616558656645058	0.197425238799566	-0.312299815562595	0.754987660527477	-0.0857646266720677	count	0.858069698248033	1	MSH6
ENSG00000105258.8	POLR2I	1223	ENSG00000105258.8	OK	(Intercept)	-1.81543254345058	0.187558539975343	-9.6792848978737	6.53578631945773e-20	0	count	5.60965064197533e-19	1	MSH6
ENSG00000105258.8	POLR2I	1223	ENSG00000105258.8	OK	gene_idMSH6	0.12411992599786	0.261537842110607	0.474577311628077	0.635366749204313	0.169286912102687	count	0.774381175457027	1	MSH6
ENSG00000105270.14	CLIP3	2546	ENSG00000105270.14	OK	(Intercept)	-0.697402158969357	0.107289144476235	-6.50021176302542	2.58237227594268e-10	0	count	9.34524081251676e-10	1	MSH6
ENSG00000105270.14	CLIP3	2546	ENSG00000105270.14	OK	gene_idMSH6	-0.111521270791161	0.15896995408787	-0.701524205822683	0.483414565840366	-0.157543755826691	count	0.649910196280705	1	MSH6
ENSG00000105281.12	SLC1A5	2243	ENSG00000105281.12	OK	(Intercept)	-0.875884949412159	0.118498260109876	-7.39154269944562	9.67369230127724e-13	0	count	4.12201626528063e-12	1	MSH6
ENSG00000105281.12	SLC1A5	2243	ENSG00000105281.12	OK	gene_idMSH6	-0.164840101899746	0.178176215924795	-0.925152108793929	0.355486543967223	-0.231764761090591	count	0.525017091258228	1	MSH6
ENSG00000105287.12	PRKD2	1443	ENSG00000105287.12	OK	(Intercept)	-1.70420690834019	0.177425058682219	-9.6052210493702	1.16420965093859e-19	0	count	9.53618056095674e-19	1	MSH6
ENSG00000105287.12	PRKD2	1443	ENSG00000105287.12	OK	gene_idMSH6	0.0669615121574155	0.250916956648445	0.266867225921419	0.789719265398711	0.0917279406805751	count	0.88064804643081	1	MSH6
ENSG00000105290.11	APLP1	1894	ENSG00000105290.11	OK	(Intercept)	-0.997987646213061	0.117996349378517	-8.45778408797754	6.29941921034702e-16	0	count	3.27421431975343e-15	1	MSH6
ENSG00000105290.11	APLP1	1894	ENSG00000105290.11	OK	gene_idMSH6	-0.251492218960954	0.18184458738314	-1.38300634943326	0.167492448491973	-0.35197194958963	count	0.291921736069619	1	MSH6
ENSG00000105298.13	CACTIN	529	ENSG00000105298.13	OK	(Intercept)	-2.63374286696352	0.279965519073403	-9.4073830080232	5.37336142502974e-19	0	count	3.92784576994565e-18	1	MSH6
ENSG00000105298.13	CACTIN	529	ENSG00000105298.13	OK	gene_idMSH6	-0.243193416147168	0.430422532882847	-0.565010884812019	0.572406927780372	-0.3031015052753	count	0.725521593790338	1	MSH6
ENSG00000105323.16	HNRNPUL1	5788	ENSG00000105323.16	OK	(Intercept)	0.652168359239838	0.0543095231736078	12.0083609858826	2.67350091372073e-28	0	count	1.58129832194907e-26	1	MSH6
ENSG00000105323.16	HNRNPUL1	5788	ENSG00000105323.16	OK	gene_idMSH6	-0.0662136916831203	0.0794934503902684	-0.832945247162477	0.40541005668768	-0.0950144672173884	count	0.576319229348817	1	MSH6
ENSG00000105325.13	FZR1	1413	ENSG00000105325.13	OK	(Intercept)	-1.55760343414848	0.153433374939817	-10.1516598638298	1.55072767536805e-21	0	count	1.9154622758382e-20	1	MSH6
ENSG00000105325.13	FZR1	1413	ENSG00000105325.13	OK	gene_idMSH6	0.0439719939328786	0.218245469771223	0.201479526603565	0.840433761033591	0.0606225434918028	count	0.912264475663841	1	MSH6
ENSG00000105329.9	TGFB1	3861	ENSG00000105329.9	OK	(Intercept)	-0.0285870889827966	0.08262334472216	-0.345992879844399	0.729543659215403	0	count	0.8411223667373	1	MSH6
ENSG00000105329.9	TGFB1	3861	ENSG00000105329.9	OK	gene_idMSH6	-0.152494265777952	0.123807647070388	-1.23170312485831	0.218838031866739	-0.217584101463212	count	0.36291242531686	1	MSH6
ENSG00000105339.10	DENND3	565	ENSG00000105339.10	OK	(Intercept)	-2.856886418275	0.319890103494186	-8.93083714397222	1.97627786812631e-17	0	count	1.17491072301925e-16	1	MSH6
ENSG00000105339.10	DENND3	565	ENSG00000105339.10	OK	gene_idMSH6	0.415268206422051	0.417806872637192	0.993923828492534	0.320906014408105	0.524519259844406	count	0.487232667795365	1	MSH6
ENSG00000105341.18	DMAC2	1312	ENSG00000105341.18	OK	(Intercept)	-1.58059295237134	0.186877244065048	-8.45792092172107	6.29322482923745e-16	0	count	3.27112561491624e-15	1	MSH6
ENSG00000105341.18	DMAC2	1312	ENSG00000105341.18	OK	gene_idMSH6	0.217784401890366	0.254866677371234	0.854503241210876	0.393376167883344	0.30105675698545	count	0.564121964865806	1	MSH6
ENSG00000105355.8	PLIN3	5873	ENSG00000105355.8	OK	(Intercept)	0.767454514697758	0.0574476081970334	13.3592074375934	1.59710221740651e-33	0	count	1.15113011976176e-31	1	MSH6
ENSG00000105355.8	PLIN3	5873	ENSG00000105355.8	OK	gene_idMSH6	0.0997513349804422	0.0805853440025308	1.23783469829588	0.216558033844309	0.143277768585657	count	0.359890773300616	1	MSH6
ENSG00000105364.13	MRPL4	2586	ENSG00000105364.13	OK	(Intercept)	-0.922952453076447	0.117993589905385	-7.82205587453125	5.42515204257562e-14	0	count	2.49222419568247e-13	1	MSH6
ENSG00000105364.13	MRPL4	2586	ENSG00000105364.13	OK	gene_idMSH6	0.147930572099593	0.163592245188504	0.904263963913056	0.36644067374167	0.208540293330424	count	0.536567493038352	1	MSH6
ENSG00000105372.6	RPS19	4901	ENSG00000105372.6	OK	(Intercept)	0.218888562949662	0.0633505681091244	3.45519494904317	0.000613333734206744	0	count	0.00141226692308076	1	MSH6
ENSG00000105372.6	RPS19	4901	ENSG00000105372.6	OK	gene_idMSH6	-0.00892318536790848	0.0913399822624337	-0.0976919980372977	0.922229483822082	-0.0127703775179799	count	0.959397457606032	1	MSH6
ENSG00000105373.18	NOP53	770	ENSG00000105373.18	OK	(Intercept)	-2.56920434582687	0.274831726824239	-9.34828149397009	8.45438088433085e-19	0	count	5.99237012139052e-18	1	MSH6
ENSG00000105373.18	NOP53	770	ENSG00000105373.18	OK	gene_idMSH6	0.513248614786128	0.351956323386694	1.45827360010868	0.145608886359975	0.671979490266003	count	0.259722892873476	1	MSH6
ENSG00000105379.9	ETFB	774	ENSG00000105379.9	OK	(Intercept)	-2.39735408889991	0.254411618933399	-9.42313129781821	4.76071691432475e-19	0	count	3.50887109439315e-18	1	MSH6
ENSG00000105379.9	ETFB	774	ENSG00000105379.9	OK	gene_idMSH6	0.619030094457288	0.319360857470152	1.93834053227749	0.0533379080185108	0.825563347953588	count	0.106535952594928	1	MSH6
ENSG00000105393.15	BABAM1	2495	ENSG00000105393.15	OK	(Intercept)	-0.997987646213058	0.126234627304176	-7.90581528638968	3.05703332251254e-14	0	count	1.42541980779728e-13	1	MSH6
ENSG00000105393.15	BABAM1	2495	ENSG00000105393.15	OK	gene_idMSH6	0.211792460036034	0.172400111793698	1.2284937511495	0.220038301753412	0.298260729643249	count	0.364484031636223	1	MSH6
ENSG00000105397.13	TYK2	2406	ENSG00000105397.13	OK	(Intercept)	-0.820004491017702	0.11231482119863	-7.30094641354157	1.74786921104717e-12	0	count	7.33366040244469e-12	1	MSH6
ENSG00000105397.13	TYK2	2406	ENSG00000105397.13	OK	gene_idMSH6	-0.206331822842103	0.170862026623508	-1.20759320792064	0.227970981375281	-0.290352637662113	count	0.374920592712531	1	MSH6
ENSG00000105401.8	CDC37	3837	ENSG00000105401.8	OK	(Intercept)	-0.154407261843896	0.0829570500454025	-1.86129161728134	0.063491590218075	0	count	0.12500779881977	1	MSH6
ENSG00000105401.8	CDC37	3837	ENSG00000105401.8	OK	gene_idMSH6	-0.10314445712648	0.122637474557638	-0.841051705431229	0.400859259982836	-0.146998997623011	count	0.571661453872002	1	MSH6
ENSG00000105404.10	RABAC1	2267	ENSG00000105404.10	OK	(Intercept)	-0.899141811576426	0.114826464237075	-7.83044063535755	5.12337907656317e-14	0	count	2.3569086323708e-13	1	MSH6
ENSG00000105404.10	RABAC1	2267	ENSG00000105404.10	OK	gene_idMSH6	0.0669615121575779	0.162389142344066	0.412352151079789	0.680318856204008	0.094362055435386	count	0.807233579306655	1	MSH6
ENSG00000105419.17	MEIS3	1261	ENSG00000105419.17	OK	(Intercept)	-2.04595620206237	0.200100147753794	-10.2246611260864	8.6222378439327e-22	0	count	1.13874960983036e-20	1	MSH6
ENSG00000105419.17	MEIS3	1261	ENSG00000105419.17	OK	gene_idMSH6	0.460004100267144	0.258973207381906	1.77626135505508	0.0765071258550635	0.624931601344185	count	0.148053016885254	1	MSH6
ENSG00000105426.16	PTPRS	3929	ENSG00000105426.16	OK	(Intercept)	-0.0535260372496537	0.0804527090749393	-0.665310563995997	0.50626415082121	0	count	0.670153326884777	1	MSH6
ENSG00000105426.16	PTPRS	3929	ENSG00000105426.16	OK	gene_idMSH6	-0.14613170329474	0.12034335956991	-1.21428971084898	0.225407394149578	-0.208455551260661	count	0.371567910504489	1	MSH6
ENSG00000105429.12	MEGF8	2450	ENSG00000105429.12	OK	(Intercept)	-1.02430495453043	0.121844157586747	-8.40668091780419	9.08980351959067e-16	0	count	4.67076790894838e-15	1	MSH6
ENSG00000105429.12	MEGF8	2450	ENSG00000105429.12	OK	gene_idMSH6	-0.107391874987198	0.180332489300194	-0.595521502553129	0.551857049287639	-0.150508577008709	count	0.708812113731356	1	MSH6
ENSG00000105438.8	KDELR1	4455	ENSG00000105438.8	OK	(Intercept)	0.256628890933234	0.0663794727963494	3.86608811613441	0.000130499642110287	0	count	0.000309561905323958	1	MSH6
ENSG00000105438.8	KDELR1	4455	ENSG00000105438.8	OK	gene_idMSH6	-0.253345787590408	0.102352421575837	-2.47523003061235	0.0137597695751185	-0.362310770396179	count	0.0294928483501519	1	MSH6
ENSG00000105443.14	CYTH2	1367	ENSG00000105443.14	OK	(Intercept)	-1.40996743534241	0.164459036009519	-8.57336555992456	2.73401777229152e-16	0	count	1.46113076334545e-15	1	MSH6
ENSG00000105443.14	CYTH2	1367	ENSG00000105443.14	OK	gene_idMSH6	-0.151292053862287	0.246354032705413	-0.614124527213241	0.539508425054975	-0.209026138063282	count	0.698604192718212	1	MSH6
ENSG00000105447.12	GRWD1	737	ENSG00000105447.12	OK	(Intercept)	-2.39735408890013	0.240209058660032	-9.98028176902814	6.09562572427978e-21	0	count	6.5153913663643e-20	1	MSH6
ENSG00000105447.12	GRWD1	737	ENSG00000105447.12	OK	gene_idMSH6	0.258016748920131	0.32460122102602	0.794873007885105	0.427194209663758	0.339369858739985	count	0.597658873166045	1	MSH6
ENSG00000105472.12	CLEC11A	392	ENSG00000105472.12	OK	(Intercept)	-2.77684371060331	0.285577226200331	-9.72361748711493	4.62044414864574e-20	0	count	4.08497478719815e-19	1	MSH6
ENSG00000105472.12	CLEC11A	392	ENSG00000105472.12	OK	gene_idMSH6	-0.418546303625944	0.462688213394145	-0.90459685704032	0.366264457535018	-0.503592862111716	count	0.536382299672169	1	MSH6
ENSG00000105483.17	CARD8	599	ENSG00000105483.17	OK	(Intercept)	-2.39735408890025	0.235166996253412	-10.1942624904598	1.10126289506329e-21	0	count	1.41350256363678e-20	1	MSH6
ENSG00000105483.17	CARD8	599	ENSG00000105483.17	OK	gene_idMSH6	0.300576363339056	0.314778445930407	0.954882290147366	0.340257312438093	0.39605661534598	count	0.508675400856992	1	MSH6
ENSG00000105486.13	LIG1	849	ENSG00000105486.13	OK	(Intercept)	-2.25075061470838	0.248906160096295	-9.04256694104166	8.57540591430134e-18	0	count	5.30997376857458e-17	1	MSH6
ENSG00000105486.13	LIG1	849	ENSG00000105486.13	OK	gene_idMSH6	0.234015596822025	0.338196774649689	0.691951001201662	0.489399750529198	0.311271205229773	count	0.655253227805126	1	MSH6
ENSG00000105518.13	TMEM205	931	ENSG00000105518.13	OK	(Intercept)	-1.90780586358144	0.188495533378001	-10.1212258422889	1.97931008584743e-21	0	count	2.37950064145792e-20	1	MSH6
ENSG00000105518.13	TMEM205	931	ENSG00000105518.13	OK	gene_idMSH6	-0.108929154306236	0.279094881728299	-0.390294345893018	0.696542293141634	-0.1467081122147	count	0.818791970407794	1	MSH6
ENSG00000105520.10	PLPPR2	1113	ENSG00000105520.10	OK	(Intercept)	-1.94059568640459	0.175938397456643	-11.029972504341	1.14915156336218e-24	0	count	3.48644108704403e-23	1	MSH6
ENSG00000105520.10	PLPPR2	1113	ENSG00000105520.10	OK	gene_idMSH6	0.162271691961905	0.243093828457373	0.667526991498099	0.504849458538091	0.219972137108539	count	0.668912173350748	1	MSH6
ENSG00000105552.14	BCAT2	1828	ENSG00000105552.14	OK	(Intercept)	-1.16740579817111	0.13473088003206	-8.66472332024639	1.40615735694095e-16	0	count	7.70897585098696e-16	1	MSH6
ENSG00000105552.14	BCAT2	1828	ENSG00000105552.14	OK	gene_idMSH6	0.141069484311307	0.187104831742248	0.753959601137624	0.451350442765409	0.197597996134939	count	0.620613272511261	1	MSH6
ENSG00000105556.11	MIER2	919	ENSG00000105556.11	OK	(Intercept)	-1.9078058635816	0.204686823635112	-9.32060906364238	1.04469394322012e-18	0	count	7.30490570331828e-18	1	MSH6
ENSG00000105556.11	MIER2	919	ENSG00000105556.11	OK	gene_idMSH6	-0.231531476397251	0.313633661802875	-0.738222661006245	0.460844606838403	-0.310494390507829	count	0.629353067028417	1	MSH6
ENSG00000105559.11	PLEKHA4	566	ENSG00000105559.11	OK	(Intercept)	-2.08369653004501	0.230365544685844	-9.04517441133227	8.40929247842006e-18	0	count	5.2127067320426e-17	1	MSH6
ENSG00000105559.11	PLEKHA4	566	ENSG00000105559.11	OK	gene_idMSH6	-0.626185668400575	0.39900465259585	-1.56936934024886	0.117412073387472	-0.812903005777199	count	0.21608067505676	1	MSH6
ENSG00000105568.17	PPP2R1A	4063	ENSG00000105568.17	OK	(Intercept)	-0.058589339259662	0.0831465101959811	-0.704651814268135	0.481467859756651	0	count	0.64816768319586	1	MSH6
ENSG00000105568.17	PPP2R1A	4063	ENSG00000105568.17	OK	gene_idMSH6	-0.092278237060577	0.122556101170125	-0.752946904964621	0.451958042377787	-0.131666807456536	count	0.62116548274168	1	MSH6
ENSG00000105576.15	TNPO2	3525	ENSG00000105576.15	OK	(Intercept)	-0.126857310409494	0.0812044542784306	-1.56219645260506	0.119091995335747	0	count	0.218743029157043	1	MSH6
ENSG00000105576.15	TNPO2	3525	ENSG00000105576.15	OK	gene_idMSH6	-0.0665698802258174	0.118870698106258	-0.560019258625962	0.575803368952273	-0.0949257130814938	count	0.728294149108749	1	MSH6
ENSG00000105583.9	WDR83OS	3420	ENSG00000105583.9	OK	(Intercept)	-0.137786380864204	0.0831207874191105	-1.65766452824201	0.0982282038924155	0	count	0.184902179403125	1	MSH6
ENSG00000105583.9	WDR83OS	3420	ENSG00000105583.9	OK	gene_idMSH6	-0.239205374656333	0.127643608650545	-1.87400980891425	0.0617127056764765	-0.340683260402921	count	0.121816786045636	1	MSH6
ENSG00000105607.12	GCDH	692	ENSG00000105607.12	OK	(Intercept)	-2.25075061470836	0.226858125711197	-9.92140179088711	9.72660594137182e-21	0	count	9.93293566523169e-20	1	MSH6
ENSG00000105607.12	GCDH	692	ENSG00000105607.12	OK	gene_idMSH6	0.111413274728388	0.317319445200644	0.351107618563811	0.725706374623252	0.147484926933138	count	0.838541824731439	1	MSH6
ENSG00000105612.8	DNASE2	3386	ENSG00000105612.8	OK	(Intercept)	-0.393033176730643	0.0943805904807226	-4.16434326940263	3.8845152125263e-05	0	count	9.44378864450163e-05	1	MSH6
ENSG00000105612.8	DNASE2	3386	ENSG00000105612.8	OK	gene_idMSH6	0.0381825469750128	0.134445668698857	0.283999829407204	0.776568517082906	0.0542965499281019	count	0.872149383472484	1	MSH6
ENSG00000105613.9	MAST1	389	ENSG00000105613.9	OK	(Intercept)	-2.77684371060495	0.268613559332757	-10.3376900164783	3.45924397052205e-22	0	count	5.08953705482399e-21	1	MSH6
ENSG00000105613.9	MAST1	389	ENSG00000105613.9	OK	gene_idMSH6	-0.4185463036241	0.435203702957232	-0.961725051464535	0.336812436566439	-0.503592862109442	count	0.504860774355257	1	MSH6
ENSG00000105617.3	LENG1	643	ENSG00000105617.3	OK	(Intercept)	-2.94389779526766	0.302441506656723	-9.73377572347912	4.26694178034733e-20	0	count	3.79908043284586e-19	1	MSH6
ENSG00000105617.3	LENG1	643	ENSG00000105617.3	OK	gene_idMSH6	0.502279583414721	0.388146825770577	1.29404532013771	0.19645256332716	0.630734619943523	count	0.332756037477708	1	MSH6
ENSG00000105618.13	PRPF31	2668	ENSG00000105618.13	OK	(Intercept)	-0.809193574913488	0.110917657980887	-7.29544411272123	1.81150569704623e-12	0	count	7.59375532076585e-12	1	MSH6
ENSG00000105618.13	PRPF31	2668	ENSG00000105618.13	OK	gene_idMSH6	-0.0711888263232371	0.162567153329121	-0.437904120638156	0.661709940175024	-0.100367263532469	count	0.793819049317279	1	MSH6
ENSG00000105619.13	TFPT	1077	ENSG00000105619.13	OK	(Intercept)	-1.65291361395276	0.168866913612506	-9.78826212069969	2.78198425097557e-20	0	count	2.57262416945706e-19	1	MSH6
ENSG00000105619.13	TFPT	1077	ENSG00000105619.13	OK	gene_idMSH6	-0.156182039156659	0.253300379148798	-0.61658825652571	0.537883488965589	-0.213270195480084	count	0.697232290444452	1	MSH6
ENSG00000105640.12	RPL18A	1837	ENSG00000105640.12	OK	(Intercept)	-1.37150115451462	0.137347430907688	-9.9856338444103	5.84168134040866e-21	0	count	6.27248134153398e-20	1	MSH6
ENSG00000105640.12	RPL18A	1837	ENSG00000105640.12	OK	gene_idMSH6	0.0479133171868819	0.195170205465164	0.245495038920958	0.806208529297021	0.0665627661558938	count	0.891112128640172	1	MSH6
ENSG00000105643.9	ARRDC2	362	ENSG00000105643.9	OK	(Intercept)	-3.03920797506653	0.336471888361158	-9.03257621273949	9.24252939899105e-18	0	count	5.70033521898666e-17	1	MSH6
ENSG00000105643.9	ARRDC2	362	ENSG00000105643.9	OK	gene_idMSH6	-0.626185668386207	0.582785790027457	-1.07446969212599	0.283308650505339	-0.701247325890331	count	0.443754831883158	1	MSH6
ENSG00000105647.16	PIK3R2	1017	ENSG00000105647.16	OK	(Intercept)	-2.1229172431985	0.201030449128415	-10.5601775870401	5.64239324240404e-23	0	count	1.03671679243929e-21	1	MSH6
ENSG00000105647.16	PIK3R2	1017	ENSG00000105647.16	OK	gene_idMSH6	0.403433748778748	0.263210658248338	1.53274092874351	0.126189673736136	0.544618836922826	count	0.22993790638037	1	MSH6
ENSG00000105656.12	ELL	1159	ENSG00000105656.12	OK	(Intercept)	-1.97449723808009	0.207489255438907	-9.51614209566363	2.32331306998052e-19	0	count	1.80465554719884e-18	1	MSH6
ENSG00000105656.12	ELL	1159	ENSG00000105656.12	OK	gene_idMSH6	0.100863063833089	0.290978592133881	0.346633967445555	0.729062314009019	0.136184278446915	count	0.840826646187831	1	MSH6
ENSG00000105662.15	CRTC1	1757	ENSG00000105662.15	OK	(Intercept)	-1.26425562416102	0.14848520494689	-8.51435417160395	4.1906138849286e-16	0	count	2.20678038557486e-15	1	MSH6
ENSG00000105662.15	CRTC1	1757	ENSG00000105662.15	OK	gene_idMSH6	-0.0985529263199954	0.219235777882808	-0.449529393750123	0.653311611426792	-0.137081449503146	count	0.787677384221178	1	MSH6
ENSG00000105669.13	COPE	3450	ENSG00000105669.13	OK	(Intercept)	-0.229805279204655	0.0867292392763557	-2.64968632403657	0.00840031583556817	0	count	0.0182887208126377	1	MSH6
ENSG00000105669.13	COPE	3450	ENSG00000105669.13	OK	gene_idMSH6	-0.139751497856476	0.129503731108002	-1.07913105406923	0.281228499467832	-0.198932218431916	count	0.44126564403998	1	MSH6
ENSG00000105671.11	DDX49	1654	ENSG00000105671.11	OK	(Intercept)	-1.24744850584464	0.131764938389934	-9.46722641916357	3.38991813186785e-19	0	count	2.55972325824334e-18	1	MSH6
ENSG00000105671.11	DDX49	1654	ENSG00000105671.11	OK	gene_idMSH6	-0.0020313593293767	0.189642138388077	-0.0107115398858232	0.991459333191588	-0.00283193931077533	count	0.996426972738785	1	MSH6
ENSG00000105676.13	ARMC6	1262	ENSG00000105676.13	OK	(Intercept)	-1.6782314219371	0.160002718471244	-10.4887681782651	1.01201848851575e-22	0	count	1.7308365856352e-21	1	MSH6
ENSG00000105676.13	ARMC6	1262	ENSG00000105676.13	OK	gene_idMSH6	0.0669615121575789	0.226278014709513	0.29592584256823	0.767451837170963	0.0918468330370098	count	0.866163897962694	1	MSH6
ENSG00000105677.11	TMEM147	1789	ENSG00000105677.11	OK	(Intercept)	-1.4297700626386	0.148682282545909	-9.61627732744231	1.06824931306721e-19	0	count	8.80674406906412e-19	1	MSH6
ENSG00000105677.11	TMEM147	1789	ENSG00000105677.11	OK	gene_idMSH6	0.0867641394537624	0.209235233825159	0.414672700517849	0.67862054557745	0.120358027672798	count	0.806019658359235	1	MSH6
ENSG00000105696.8	TMEM59L	1858	ENSG00000105696.8	OK	(Intercept)	-1.10768656346948	0.124588214774247	-8.89078124665804	2.66168415616897e-17	0	count	1.56091782397858e-16	1	MSH6
ENSG00000105696.8	TMEM59L	1858	ENSG00000105696.8	OK	gene_idMSH6	-0.338503595950584	0.196991262120675	-1.71836858298426	0.0865614502570199	-0.471380251316046	count	0.165355061095432	1	MSH6
ENSG00000105698.15	USF2	1268	ENSG00000105698.15	OK	(Intercept)	-1.51315167157765	0.141939362960423	-10.6605499701979	2.47352596930076e-23	0	count	5.06571604614871e-22	1	MSH6
ENSG00000105698.15	USF2	1268	ENSG00000105698.15	OK	gene_idMSH6	-0.235319359715355	0.217725043086891	-1.08080979743539	0.280481909254428	-0.322962704087252	count	0.440359262071819	1	MSH6
ENSG00000105700.10	KXD1	1739	ENSG00000105700.10	OK	(Intercept)	-1.13710044867577	0.130264734294551	-8.7291503324652	8.77434525922486e-17	0	count	4.89651280189253e-16	1	MSH6
ENSG00000105700.10	KXD1	1739	ENSG00000105700.10	OK	gene_idMSH6	-0.167439193681273	0.196010598291712	-0.854235409414352	0.393524328917767	-0.233634901933466	count	0.564283031214779	1	MSH6
ENSG00000105701.15	FKBP8	2309	ENSG00000105701.15	OK	(Intercept)	-0.997987646213057	0.131560177630028	-7.58578822399879	2.6742337175842e-13	0	count	1.17890632268404e-12	1	MSH6
ENSG00000105701.15	FKBP8	2309	ENSG00000105701.15	OK	gene_idMSH6	-0.0141640326547906	0.189944242004661	-0.0745694236650934	0.940597384961694	-0.0198909355966926	count	0.969388554768015	1	MSH6
ENSG00000105705.15	SUGP1	1644	ENSG00000105705.15	OK	(Intercept)	-1.23091920389343	0.134696653972032	-9.13845420502443	4.16736688195599e-18	0	count	2.68365099062903e-17	1	MSH6
ENSG00000105705.15	SUGP1	1644	ENSG00000105705.15	OK	gene_idMSH6	-0.1520920539051	0.201815770570715	-0.753618280053132	0.451555177461201	-0.211597060348774	count	0.62079665168113	1	MSH6
ENSG00000105708.8	ZNF14	561	ENSG00000105708.8	OK	(Intercept)	-2.9438977952675	0.336002948513349	-8.76152369582718	6.9172414781426e-17	0	count	3.89601485169577e-16	1	MSH6
ENSG00000105708.8	ZNF14	561	ENSG00000105708.8	OK	gene_idMSH6	0.664798512915293	0.418320214690053	1.58920962834145	0.112862566088692	0.842720512159462	count	0.208818699718808	1	MSH6
ENSG00000105717.13	PBX4	1579	ENSG00000105717.13	OK	(Intercept)	-1.19865834167521	0.13630253052139	-8.79410189297331	5.44193471383648e-17	0	count	3.09500634712173e-16	1	MSH6
ENSG00000105717.13	PBX4	1579	ENSG00000105717.13	OK	gene_idMSH6	-0.105881300681831	0.201648491524156	-0.525078565584744	0.599841369693561	-0.147592453246131	count	0.747258757421593	1	MSH6
ENSG00000105722.9	ERF	1024	ENSG00000105722.9	OK	(Intercept)	-1.81543254345058	0.16579097352587	-10.9501289777232	2.24073484777638e-24	0	count	6.24801860034086e-23	1	MSH6
ENSG00000105722.9	ERF	1024	ENSG00000105722.9	OK	gene_idMSH6	-0.0582016307964209	0.242153208315958	-0.240350442602768	0.810190989506537	-0.0789715179562039	count	0.893636375492746	1	MSH6
ENSG00000105723.11	GSK3A	1704	ENSG00000105723.11	OK	(Intercept)	-1.28135005752033	0.139153405248272	-9.20818326532646	2.45864525708054e-18	0	count	1.6319104162771e-17	1	MSH6
ENSG00000105723.11	GSK3A	1704	ENSG00000105723.11	OK	gene_idMSH6	0.117392365784472	0.194357990574198	0.604000717632738	0.546211319153623	0.163795591608818	count	0.704172217040292	1	MSH6
ENSG00000105726.16	ATP13A1	2507	ENSG00000105726.16	OK	(Intercept)	-0.767082085354629	0.105673546956754	-7.25897925682905	2.29484468955791e-12	0	count	9.5545618861027e-12	1	MSH6
ENSG00000105726.16	ATP13A1	2507	ENSG00000105726.16	OK	gene_idMSH6	-0.0769326669751056	0.155119101335413	-0.495958694401887	0.620216439909661	-0.108560307569748	count	0.762880274830599	1	MSH6
ENSG00000105732.12	ZNF574	781	ENSG00000105732.12	OK	(Intercept)	-1.97449723808027	0.186868547491659	-10.5662363441253	5.36901405015596e-23	0	count	9.93408629957961e-22	1	MSH6
ENSG00000105732.12	ZNF574	781	ENSG00000105732.12	OK	gene_idMSH6	-0.164840101899742	0.280979064352111	-0.586663288525908	0.557785702878778	-0.220546543955457	count	0.71368113278014	1	MSH6
ENSG00000105738.10	SIPA1L3	6063	ENSG00000105738.10	OK	(Intercept)	1.043401330931	0.0574897680555664	18.1493397211572	3.55402782165106e-53	0	count	4.05330045892796e-51	1	MSH6
ENSG00000105738.10	SIPA1L3	6063	ENSG00000105738.10	OK	gene_idMSH6	0.0516680959881531	0.0816154422769103	0.633067646841271	0.527078443879972	0.0742862745275086	count	0.688051599187867	1	MSH6
ENSG00000105750.14	ZNF85	871	ENSG00000105750.14	OK	(Intercept)	-2.16373923771879	0.209125099423943	-10.346626223629	3.21752878381631e-22	0	count	4.7740622663295e-21	1	MSH6
ENSG00000105750.14	ZNF85	871	ENSG00000105750.14	OK	gene_idMSH6	0.0669615121575925	0.295747543569954	0.226414432219126	0.821003460743148	0.0891039415312421	count	0.90029749172128	1	MSH6
ENSG00000105755.7	ETHE1	1504	ENSG00000105755.7	OK	(Intercept)	-1.42977006263859	0.143604423821193	-9.95630931550442	7.3743868342977e-21	0	count	7.73749841886142e-20	1	MSH6
ENSG00000105755.7	ETHE1	1504	ENSG00000105755.7	OK	gene_idMSH6	0.00508610843948646	0.206302625700068	0.0246536292120725	0.980344461499569	0.00704416382673535	count	0.9910422986261	1	MSH6
ENSG00000105767.2	CADM4	4372	ENSG00000105767.2	OK	(Intercept)	0.117792446078902	0.0735336024795178	1.60188596923036	0.110029602102837	0	count	0.204260618211124	1	MSH6
ENSG00000105767.2	CADM4	4372	ENSG00000105767.2	OK	gene_idMSH6	0.0367216269920268	0.104787219238955	0.350439941614325	0.726206903220517	0.0525197394220837	count	0.838858544863146	1	MSH6
ENSG00000105771.13	SMG9	1895	ENSG00000105771.13	OK	(Intercept)	-1.1986583416752	0.140004352293531	-8.56157913692651	2.97791904215329e-16	0	count	1.58675226324477e-15	1	MSH6
ENSG00000105771.13	SMG9	1895	ENSG00000105771.13	OK	gene_idMSH6	-0.033121946399412	0.203139668867033	-0.163050115145616	0.870567514713218	-0.0462264908286461	count	0.930070675169255	1	MSH6
ENSG00000105778.18	AVL9	4330	ENSG00000105778.18	OK	(Intercept)	-0.0434757013789363	0.0740533681993152	-0.587086076381038	0.557502032440152	0	count	0.713448400017003	1	MSH6
ENSG00000105778.18	AVL9	4330	ENSG00000105778.18	OK	gene_idMSH6	-0.00560918081542065	0.106680164373425	-0.0525794166925555	0.95809524048917	-0.00800845920410835	count	0.978831071157555	1	MSH6
ENSG00000105793.15	GTPBP10	1394	ENSG00000105793.15	OK	(Intercept)	-1.49164546635668	0.140733237013181	-10.5990986778552	4.10010005820791e-23	0	count	7.86639495722159e-22	1	MSH6
ENSG00000105793.15	GTPBP10	1394	ENSG00000105793.15	OK	gene_idMSH6	0.0010035443657801	0.202390924768946	0.00495844547835222	0.996046407036663	0.00138622975226683	count	0.998081806778423	1	MSH6
ENSG00000105810.9	CDK6	6683	ENSG00000105810.9	OK	(Intercept)	1.99644508199885	0.0469836576577768	42.492329919069	8.20248223140007e-145	0	count	4.81480145978281e-142	1	MSH6
ENSG00000105810.9	CDK6	6683	ENSG00000105810.9	OK	gene_idMSH6	0.0518940800354585	0.0666966323290426	0.778061473620484	0.437027348217016	0.0747683734888216	count	0.607032869157862	1	MSH6
ENSG00000105819.13	PMPCB	2065	ENSG00000105819.13	OK	(Intercept)	-1.10768656346949	0.121306634677707	-9.13129414901697	4.39879017527935e-18	0	count	2.82406830461923e-17	1	MSH6
ENSG00000105819.13	PMPCB	2065	ENSG00000105819.13	OK	gene_idMSH6	0.0225097495867477	0.173492005438839	0.129745169120677	0.89683817009138	0.031530821133733	count	0.945145305728619	1	MSH6
ENSG00000105821.14	DNAJC2	3129	ENSG00000105821.14	OK	(Intercept)	-0.687832717370787	0.10182070350385	-6.75533259642801	5.50790169248764e-11	0	count	2.09202527012478e-10	1	MSH6
ENSG00000105821.14	DNAJC2	3129	ENSG00000105821.14	OK	gene_idMSH6	0.382814461620882	0.133891928916622	2.85913023076446	0.00448736464030077	0.543306062163426	count	0.00992631947005334	1	MSH6
ENSG00000105829.11	BET1	792	ENSG00000105829.11	OK	(Intercept)	-2.3460607945127	0.233511610120893	-10.0468700177182	3.5867424148387e-21	0	count	4.04975810114899e-20	1	MSH6
ENSG00000105829.11	BET1	792	ENSG00000105829.11	OK	gene_idMSH6	-0.443864111608187	0.381322812625604	-1.16401142788168	0.245165382440879	-0.566079658154891	count	0.39690455882584	1	MSH6
ENSG00000105835.11	NAMPT	1092	ENSG00000105835.11	OK	(Intercept)	-1.90780586358138	0.193134356346677	-9.87812784669372	1.36988462242737e-20	0	count	1.35227217341436e-19	1	MSH6
ENSG00000105835.11	NAMPT	1092	ENSG00000105835.11	OK	gene_idMSH6	0.270560467398602	0.260250960234138	1.03961371422103	0.299194626143508	0.368583675008005	count	0.462452148019211	1	MSH6
ENSG00000105849.5	TWISTNB	2140	ENSG00000105849.5	OK	(Intercept)	-1.09329782601738	0.135361283360828	-8.07688726696698	9.35212056911576e-15	0	count	4.49561735419308e-14	1	MSH6
ENSG00000105849.5	TWISTNB	2140	ENSG00000105849.5	OK	gene_idMSH6	0.0811461471495298	0.190754526571036	0.425395656963933	0.67079425196984	0.113807212514408	count	0.800409866120111	1	MSH6
ENSG00000105851.10	PIK3CG	431	ENSG00000105851.10	OK	(Intercept)	-2.63374286696451	0.243529253600367	-10.8148931926121	6.90564636314702e-24	0	count	1.66926030596291e-22	1	MSH6
ENSG00000105851.10	PIK3CG	431	ENSG00000105851.10	OK	gene_idMSH6	-0.849329219711706	0.455601044222493	-1.86419506821177	0.0630817835839253	-1.00677639554745	count	0.12427535514003	1	MSH6
ENSG00000105854.12	PON2	4666	ENSG00000105854.12	OK	(Intercept)	0.321167412071277	0.0661196882976714	4.85736427893275	1.75568778955741e-06	0	count	4.62031777872642e-06	1	MSH6
ENSG00000105854.12	PON2	4666	ENSG00000105854.12	OK	gene_idMSH6	-0.230022952946388	0.101268740301156	-2.27141121991187	0.0236927542901883	-0.329168694279188	count	0.0496927552327886	1	MSH6
ENSG00000105855.9	ITGB8	2860	ENSG00000105855.9	OK	(Intercept)	-0.641312702274325	0.114581581521607	-5.59699642610877	4.2390200018639e-08	0	count	1.27394249749696e-07	1	MSH6
ENSG00000105855.9	ITGB8	2860	ENSG00000105855.9	OK	gene_idMSH6	0.0849800176602554	0.161317800831278	0.526786363453687	0.59865592433571	0.120408214931217	count	0.746334964361912	1	MSH6
ENSG00000105856.13	HBP1	1748	ENSG00000105856.13	OK	(Intercept)	-1.13710044867577	0.127821380835888	-8.89601130295815	2.56031537307611e-17	0	count	1.50410294514092e-16	1	MSH6
ENSG00000105856.13	HBP1	1748	ENSG00000105856.13	OK	gene_idMSH6	-0.376530991539829	0.204439881860787	-1.84176877873676	0.066304841983662	-0.523412383878712	count	0.130050673130256	1	MSH6
ENSG00000105865.10	DUS4L	480	ENSG00000105865.10	OK	(Intercept)	-2.77684371060516	0.260631007813663	-10.6543106052464	2.6039385482776e-23	0	count	5.29387509052415e-22	1	MSH6
ENSG00000105865.10	DUS4L	480	ENSG00000105865.10	OK	gene_idMSH6	0.141069484311265	0.361946148781251	0.389752687758319	0.696942476807373	0.177000158930312	count	0.819064506048038	1	MSH6
ENSG00000105866.13	SP4	1055	ENSG00000105866.13	OK	(Intercept)	-1.94059568640434	0.197008012529788	-9.85033888462237	1.70606125278197e-20	0	count	1.65018256897753e-19	1	MSH6
ENSG00000105866.13	SP4	1055	ENSG00000105866.13	OK	gene_idMSH6	0.0997513349803206	0.276355447250371	0.360953026158187	0.718339453634377	0.134967104790834	count	0.833675575860902	1	MSH6
ENSG00000105877.17	DNAH11	493	ENSG00000105877.17	OK	(Intercept)	-2.50857972401048	0.243088709379594	-10.3196060829515	4.00496502514991e-22	0	count	5.79261986232175e-21	1	MSH6
ENSG00000105877.17	DNAH11	493	ENSG00000105877.17	OK	gene_idMSH6	-0.569027254561965	0.413171264201243	-1.37721885296653	0.169272706944665	-0.704724704792048	count	0.294465367357865	1	MSH6
ENSG00000105879.11	CBLL1	1606	ENSG00000105879.11	OK	(Intercept)	-1.58059295237316	0.180218793969902	-8.77041132922648	6.47941868329668e-17	0	count	3.65844263674881e-16	1	MSH6
ENSG00000105879.11	CBLL1	1606	ENSG00000105879.11	OK	gene_idMSH6	0.36620440701042	0.237819127082727	1.53984421481386	0.124448490123569	0.507679511396103	count	0.227228661155983	1	MSH6
ENSG00000105887.10	MTPN	4193	ENSG00000105887.10	OK	(Intercept)	-0.0895196399774243	0.0761606355270065	-1.17540563255516	0.24058421510886	0	count	0.391118844247283	1	MSH6
ENSG00000105887.10	MTPN	4193	ENSG00000105887.10	OK	gene_idMSH6	0.00764493496735409	0.109340693316638	0.0699184789803305	0.944296114794342	0.0109104427877032	count	0.971319089067704	1	MSH6
ENSG00000105894.11	PTN	671	ENSG00000105894.11	OK	(Intercept)	-2.34606079451257	0.262838909499199	-8.92585043433123	2.05100104935081e-17	0	count	1.21707082624304e-16	1	MSH6
ENSG00000105894.11	PTN	671	ENSG00000105894.11	OK	gene_idMSH6	0.403433748779252	0.344136875424829	1.17230607234759	0.241824390035195	0.536013708189913	count	0.392685845520239	1	MSH6
ENSG00000105926.15	MPP6	2277	ENSG00000105926.15	OK	(Intercept)	-0.899141809755862	0.10686109190819	-8.41411774575877	8.61823128478542e-16	0	count	4.43577924711129e-15	1	MSH6
ENSG00000105926.15	MPP6	2277	ENSG00000105926.15	OK	gene_idMSH6	-0.113009859268859	0.158395657426327	-0.713465641073032	0.476005018672258	-0.158904597371149	count	0.643239354809915	1	MSH6
ENSG00000105928.13	DFNA5	1513	ENSG00000105928.13	OK	(Intercept)	-1.23091920389343	0.138522217654128	-8.88607780570537	2.75623555284249e-17	0	count	1.6142435750965e-16	1	MSH6
ENSG00000105928.13	DFNA5	1513	ENSG00000105928.13	OK	gene_idMSH6	-0.460393413559595	0.227380923958201	-2.0247670980712	0.0436051890931674	-0.636544640742818	count	0.0883681186106051	1	MSH6
ENSG00000105939.12	ZC3HAV1	3539	ENSG00000105939.12	OK	(Intercept)	-0.241926639495829	0.0919579062236397	-2.63084110361831	0.00887143608804585	0	count	0.0192845152813744	1	MSH6
ENSG00000105939.12	ZC3HAV1	3539	ENSG00000105939.12	OK	gene_idMSH6	-0.00902439412939681	0.132589500272872	-0.0680626603978776	0.945772322020559	-0.0128549737475286	count	0.972099504073865	1	MSH6
ENSG00000105948.13	TTC26	790	ENSG00000105948.13	OK	(Intercept)	-1.75827412961063	0.169138032401993	-10.3954983077473	2.16380375371206e-22	0	count	3.36775446996367e-21	1	MSH6
ENSG00000105948.13	TTC26	790	ENSG00000105948.13	OK	gene_idMSH6	-0.338503595950559	0.267430698310299	-1.26576192669472	0.206390480097421	-0.456831101942759	count	0.346271269709224	1	MSH6
ENSG00000105953.14	OGDH	4576	ENSG00000105953.14	OK	(Intercept)	0.0334853396341655	0.0747595231630325	0.447907346347596	0.654480798021981	0	count	0.788561020419684	1	MSH6
ENSG00000105953.14	OGDH	4576	ENSG00000105953.14	OK	gene_idMSH6	-0.0150120707930161	0.107960248276422	-0.139051836510964	0.889484433362812	-0.0214488501634282	count	0.940855890519031	1	MSH6
ENSG00000105963.13	ADAP1	474	ENSG00000105963.13	OK	(Intercept)	-2.85688641827817	0.305863563315215	-9.34039474108244	8.98033144365309e-19	0	count	6.34080436204624e-18	1	MSH6
ENSG00000105963.13	ADAP1	474	ENSG00000105963.13	OK	gene_idMSH6	0.2211121919844	0.416821829443304	0.53047171804728	0.596101426643928	0.275929026437496	count	0.744323877963096	1	MSH6
ENSG00000105968.18	H2AFV	5361	ENSG00000105968.18	OK	(Intercept)	0.679230281283001	0.0612529767084647	11.0889350654061	7.00721175778736e-25	0	count	2.25823966552387e-23	1	MSH6
ENSG00000105968.18	H2AFV	5361	ENSG00000105968.18	OK	gene_idMSH6	-0.0351679829178898	0.088922909421421	-0.395488442142875	0.692709150314695	-0.050476203480069	count	0.816012970290426	1	MSH6
ENSG00000105971.14	CAV2	3118	ENSG00000105971.14	OK	(Intercept)	-0.579619131309155	0.101126654504695	-5.7316158054279	2.05806296227969e-08	0	count	6.36077348586693e-08	1	MSH6
ENSG00000105971.14	CAV2	3118	ENSG00000105971.14	OK	gene_idMSH6	0.0409860275212519	0.143951632608128	0.284720824478774	0.776016469518153	0.0581137767231056	count	0.871798123965669	1	MSH6
ENSG00000105974.11	CAV1	5214	ENSG00000105974.11	OK	(Intercept)	0.698461643323056	0.0765456452019154	9.12477308775207	4.62062018002718e-18	0	count	2.95880649446804e-17	1	MSH6
ENSG00000105974.11	CAV1	5214	ENSG00000105974.11	OK	gene_idMSH6	0.0428639604969328	0.108910158692018	0.393571738501875	0.694122727419976	0.0615400212211174	count	0.817088265823607	1	MSH6
ENSG00000105976.14	MET	4631	ENSG00000105976.14	OK	(Intercept)	0.0962862410144172	0.0814069956184371	1.18277600448149	0.237653317708475	0	count	0.387423420717864	1	MSH6
ENSG00000105976.14	MET	4631	ENSG00000105976.14	OK	gene_idMSH6	0.185710264790243	0.111858127259155	1.66023041276192	0.0977107492023448	0.265720877659779	count	0.184047844756185	1	MSH6
ENSG00000105983.20	LMBR1	3392	ENSG00000105983.20	OK	(Intercept)	-0.304840463902639	0.0925159526460434	-3.29500432286448	0.00107873794038792	0	count	0.00245833623117698	1	MSH6
ENSG00000105983.20	LMBR1	3392	ENSG00000105983.20	OK	gene_idMSH6	-0.0721512914863607	0.135632392418924	-0.531962094007079	0.59506979301671	-0.102648526208238	count	0.743511992612454	1	MSH6
ENSG00000105993.14	DNAJB6	3259	ENSG00000105993.14	OK	(Intercept)	-0.650445184185591	0.0996232312728991	-6.52905126519958	2.1733778515056e-10	0	count	7.90950248309609e-10	1	MSH6
ENSG00000105993.14	DNAJB6	3259	ENSG00000105993.14	OK	gene_idMSH6	0.076093996081594	0.140567750193569	0.541333243057589	0.588601946983445	0.107791378696745	count	0.738473257104002	1	MSH6
ENSG00000106003.12	LFNG	613	ENSG00000106003.12	OK	(Intercept)	-2.63374286696438	0.277093252011165	-9.50489717035137	2.5343785706075e-19	0	count	1.95572128323342e-18	1	MSH6
ENSG00000106003.12	LFNG	613	ENSG00000106003.12	OK	gene_idMSH6	0.303350290221689	0.370671021872204	0.818381455042026	0.413663320975366	0.390744561108378	count	0.584489868221106	1	MSH6
ENSG00000106009.15	BRAT1	1883	ENSG00000106009.15	OK	(Intercept)	-1.21465868302165	0.13670665294285	-8.88514682258684	2.77534141507112e-17	0	count	1.62494782998752e-16	1	MSH6
ENSG00000106009.15	BRAT1	1883	ENSG00000106009.15	OK	gene_idMSH6	-0.0171216050529677	0.197526654062022	-0.0866799730612136	0.930972532397201	-0.0238894553916864	count	0.964233251588244	1	MSH6
ENSG00000106012.17	IQCE	2619	ENSG00000106012.17	OK	(Intercept)	-0.922952456335795	0.109991927208191	-8.39109268981936	1.01626462504842e-15	0	count	5.20418250088007e-15	1	MSH6
ENSG00000106012.17	IQCE	2619	ENSG00000106012.17	OK	gene_idMSH6	0.180720395057444	0.151314026588227	1.19434000358236	0.233105974139912	0.254856946729813	count	0.381559718436684	1	MSH6
ENSG00000106013.14	ANKRD7	472	ENSG00000106013.14	OK	(Intercept)	-2.85688641827845	0.294010728693481	-9.7169461501416	4.86826302246352e-20	0	count	4.28471314935713e-19	1	MSH6
ENSG00000106013.14	ANKRD7	472	ENSG00000106013.14	OK	gene_idMSH6	0.0669615121573265	0.415794008808985	0.161044918249624	0.872145445201549	0.0826840822828968	count	0.930996608823596	1	MSH6
ENSG00000106028.10	SSBP1	2677	ENSG00000106028.10	OK	(Intercept)	-0.787916176466202	0.111878120015239	-7.04262975065076	9.1730806536177e-12	0	count	3.67351045371775e-11	1	MSH6
ENSG00000106028.10	SSBP1	2677	ENSG00000106028.10	OK	gene_idMSH6	0.0239441270738879	0.159948780838774	0.1496987157284	0.881083448427227	0.0338094971240199	count	0.936092431694544	1	MSH6
ENSG00000106031.7	HOXA13	408	ENSG00000106031.7	OK	(Intercept)	-2.45142131016967	0.248618115604186	-9.86018779931736	1.57845491086599e-20	0	count	1.53734666314984e-19	1	MSH6
ENSG00000106031.7	HOXA13	408	ENSG00000106031.7	OK	gene_idMSH6	-0.743968704059469	0.448202795286117	-1.6598930481559	0.097778659436858	-0.916504528074388	count	0.184163073118554	1	MSH6
ENSG00000106034.17	CPED1	3212	ENSG00000106034.17	OK	(Intercept)	-0.211894352156817	0.0970479965138404	-2.18339749163805	0.0296308742829539	0	count	0.0614639681293471	1	MSH6
ENSG00000106034.17	CPED1	3212	ENSG00000106034.17	OK	gene_idMSH6	0.0845572744300754	0.136646555919517	0.618802822076824	0.536424995496666	0.120561472921356	count	0.695983407516034	1	MSH6
ENSG00000106049.8	HIBADH	4872	ENSG00000106049.8	OK	(Intercept)	0.404410122475762	0.0726814019597751	5.56414862084772	5.04594601142872e-08	0	count	1.50629854446732e-07	1	MSH6
ENSG00000106049.8	HIBADH	4872	ENSG00000106049.8	OK	gene_idMSH6	0.0111177759633554	0.104252277632497	0.106643003067492	0.915129687777632	0.0159338116526811	count	0.955359102100796	1	MSH6
ENSG00000106052.13	TAX1BP1	6344	ENSG00000106052.13	OK	(Intercept)	1.16099697784888	0.0424205701478763	27.3687263938626	3.92918193015834e-91	0	count	9.22144473330032e-89	1	MSH6
ENSG00000106052.13	TAX1BP1	6344	ENSG00000106052.13	OK	gene_idMSH6	-0.0901921729294479	0.0624919278356416	-1.44326117073328	0.149788452293992	-0.129694751580157	count	0.265975834794683	1	MSH6
ENSG00000106066.14	CPVL	879	ENSG00000106066.14	OK	(Intercept)	-2.04595620205772	0.249485724792589	-8.20069446361565	3.92664789643196e-15	0	count	1.93242678413924e-14	1	MSH6
ENSG00000106066.14	CPVL	879	ENSG00000106066.14	OK	gene_idMSH6	0.382042558792782	0.328121813359675	1.16433148677623	0.245035866087724	0.517893589510871	count	0.396746192576897	1	MSH6
ENSG00000106069.21	CHN2	520	ENSG00000106069.21	OK	(Intercept)	-2.45142131016561	0.292370799525632	-8.38463114012418	1.0643236955521e-15	0	count	5.44232113549257e-15	1	MSH6
ENSG00000106069.21	CHN2	520	ENSG00000106069.21	OK	gene_idMSH6	-0.520825152749125	0.489230280597011	-1.06458077802044	0.28775619379109	-0.652349082334048	count	0.449013962340434	1	MSH6
ENSG00000106070.17	GRB10	1494	ENSG00000106070.17	OK	(Intercept)	-1.31644137733153	0.155941351709289	-8.44190051517373	7.0610016521266e-16	0	count	3.65668554493368e-15	1	MSH6
ENSG00000106070.17	GRB10	1494	ENSG00000106070.17	OK	gene_idMSH6	0.0846610892569212	0.219565001637121	0.385585537884777	0.700024042638012	0.11792261375955	count	0.821203527495172	1	MSH6
ENSG00000106077.18	ABHD11	797	ENSG00000106077.18	OK	(Intercept)	-2.34606079451261	0.225540990089727	-10.4019264683518	2.05363095037581e-22	0	count	3.21627581784679e-21	1	MSH6
ENSG00000106077.18	ABHD11	797	ENSG00000106077.18	OK	gene_idMSH6	0.162271691961761	0.311629696532414	0.520719603322151	0.602871910743574	0.213526505337421	count	0.749595089683414	1	MSH6
ENSG00000106078.17	COBL	499	ENSG00000106078.17	OK	(Intercept)	-2.29727063034331	0.221953541879029	-10.3502319039152	3.12481991153635e-22	0	count	4.65231660392379e-21	1	MSH6
ENSG00000106078.17	COBL	499	ENSG00000106078.17	OK	gene_idMSH6	-0.144347581509616	0.33184051842656	-0.43499082690097	0.663821328788899	-0.188122433537111	count	0.795381139410918	1	MSH6
ENSG00000106080.10	FKBP14	2036	ENSG00000106080.10	OK	(Intercept)	-1.07911319102543	0.128908835559471	-8.37113442489819	1.17207737797669e-15	0	count	5.97513608604041e-15	1	MSH6
ENSG00000106080.10	FKBP14	2036	ENSG00000106080.10	OK	gene_idMSH6	-0.0525836384922005	0.188003008105883	-0.279695729456549	0.77986640531244	-0.0736377244244768	count	0.874253256674484	1	MSH6
ENSG00000106086.18	PLEKHA8	2519	ENSG00000106086.18	OK	(Intercept)	-0.947343912116495	0.107589943017561	-8.80513443493379	5.01669550556116e-17	0	count	2.86304806482594e-16	1	MSH6
ENSG00000106086.18	PLEKHA8	2519	ENSG00000106086.18	OK	gene_idMSH6	0.0545389931979764	0.152629228260973	0.357329941449505	0.721047448508382	0.0767567157506219	count	0.835519222463133	1	MSH6
ENSG00000106100.10	NOD1	835	ENSG00000106100.10	OK	(Intercept)	-2.04595620206241	0.198133425857225	-10.3261536674621	3.79814777545447e-22	0	count	5.52858300799425e-21	1	MSH6
ENSG00000106100.10	NOD1	835	ENSG00000106100.10	OK	gene_idMSH6	-0.00999952897829665	0.285752042939624	-0.034993726992914	0.972103512171161	-0.013385500271173	count	0.986612343441112	1	MSH6
ENSG00000106105.13	GARS	4738	ENSG00000106105.13	OK	(Intercept)	0.256628890974532	0.0753850616182804	3.40424064749057	0.00073574058177012	0	count	0.00168829612537432	1	MSH6
ENSG00000106105.13	GARS	4738	ENSG00000106105.13	OK	gene_idMSH6	-0.128783065003036	0.112225609889941	-1.147537225499	0.251897118587457	-0.184273197107236	count	0.4054556875462	1	MSH6
ENSG00000106144.19	CASP2	1934	ENSG00000106144.19	OK	(Intercept)	-1.18290998470707	0.126072001863738	-9.38281273573802	6.48882967637436e-19	0	count	4.68258467060259e-18	1	MSH6
ENSG00000106144.19	CASP2	1934	ENSG00000106144.19	OK	gene_idMSH6	-0.0488703033675436	0.183685090672125	-0.266054817997049	0.790344387123145	-0.0682229515943629	count	0.881013538562688	1	MSH6
ENSG00000106153.12	CHCHD2	5681	ENSG00000106153.12	OK	(Intercept)	0.659621809894994	0.0589837774898341	11.1831055582813	3.17159470345388e-25	0	count	1.12380480643141e-23	1	MSH6
ENSG00000106153.12	CHCHD2	5681	ENSG00000106153.12	OK	gene_idMSH6	-0.0822508860296384	0.0867065630865868	-0.948611997773469	0.343433820927564	-0.118026893535591	count	0.512114944356116	1	MSH6
ENSG00000106211.8	HSPB1	6965	ENSG00000106211.8	OK	(Intercept)	1.99318881101729	0.0370636519086741	53.7774533369934	1.60547540810593e-177	0	count	1.66638724132176e-174	1	MSH6
ENSG00000106211.8	HSPB1	6965	ENSG00000106211.8	OK	gene_idMSH6	0.0229544122584082	0.0530018464598257	0.433087029822766	0.665202542531487	0.0330716664762198	count	0.796400636117572	1	MSH6
ENSG00000106244.12	PDAP1	2410	ENSG00000106244.12	OK	(Intercept)	-0.841983397736479	0.110778368684267	-7.6006119943528	2.42196613955901e-13	0	count	1.07045391289875e-12	1	MSH6
ENSG00000106244.12	PDAP1	2410	ENSG00000106244.12	OK	gene_idMSH6	-0.115360044636375	0.164310873129938	-0.702084058339504	0.483065783945055	-0.162433383658438	count	0.649598383174945	1	MSH6
ENSG00000106245.10	BUD31	2678	ENSG00000106245.10	OK	(Intercept)	-0.798498275460324	0.115314305127561	-6.92453789299619	1.92922733586957e-11	0	count	7.55984460708489e-11	1	MSH6
ENSG00000106245.10	BUD31	2678	ENSG00000106245.10	OK	gene_idMSH6	0.00100353878242361	0.165837497304402	0.00605133819995835	0.99517500391541	0.00141634223677752	count	0.997715384067885	1	MSH6
ENSG00000106246.17	PTCD1	633	ENSG00000106246.17	OK	(Intercept)	-2.34606079449927	0.279587191727911	-8.39115976665489	1.01577715748952e-15	0	count	5.20189134341216e-15	1	MSH6
ENSG00000106246.17	PTCD1	633	ENSG00000106246.17	OK	gene_idMSH6	-0.220720560307472	0.427077045148558	-0.516816726196779	0.605591217564081	-0.285124941510777	count	0.7516988024858	1	MSH6
ENSG00000106261.16	ZKSCAN1	4917	ENSG00000106261.16	OK	(Intercept)	0.267678727118382	0.0650796858808328	4.11309187337701	4.80892786902879e-05	0	count	0.000116403099958246	1	MSH6
ENSG00000106261.16	ZKSCAN1	4917	ENSG00000106261.16	OK	gene_idMSH6	-0.0170573438878123	0.0940316040481423	-0.181400116061822	0.856152323966231	-0.0244200915792648	count	0.92163599212334	1	MSH6
ENSG00000106263.17	EIF3B	4158	ENSG00000106263.17	OK	(Intercept)	-0.229805279241953	0.0877267614308195	-2.6195573106067	0.00916473902888526	0	count	0.0199021031409438	1	MSH6
ENSG00000106263.17	EIF3B	4158	ENSG00000106263.17	OK	gene_idMSH6	0.175329548472328	0.120837518329059	1.45095290681889	0.147635681467714	0.250060912218747	count	0.262771032118632	1	MSH6
ENSG00000106266.10	SNX8	3054	ENSG00000106266.10	OK	(Intercept)	-0.481980659218528	0.10198040999291	-4.72620829090644	3.24979802883493e-06	0	count	8.39940559667767e-06	1	MSH6
ENSG00000106266.10	SNX8	3054	ENSG00000106266.10	OK	gene_idMSH6	-0.00535915237874128	0.146902855623877	-0.0364809271813108	0.97091845442636	-0.00760809560675206	count	0.98593324946057	1	MSH6
ENSG00000106268.15	NUDT1	1110	ENSG00000106268.15	OK	(Intercept)	-1.67823142193698	0.172776187671285	-9.71332591925164	5.00821867895211e-20	0	count	4.39590185572384e-19	1	MSH6
ENSG00000106268.15	NUDT1	1110	ENSG00000106268.15	OK	gene_idMSH6	0.141069484311187	0.239939525561299	0.587937664631029	0.55693087156214	0.193837948415181	count	0.71295193883009	1	MSH6
ENSG00000106290.14	TAF6	1832	ENSG00000106290.14	OK	(Intercept)	-1.12228536289062	0.14047521629158	-7.98920544504538	1.71984803542711e-14	0	count	8.13751455990814e-14	1	MSH6
ENSG00000106290.14	TAF6	1832	ENSG00000106290.14	OK	gene_idMSH6	-0.391346077324984	0.225697625836543	-1.73393971635488	0.0837572536686115	-0.544144433184699	count	0.160591165841658	1	MSH6
ENSG00000106299.7	WASL	2953	ENSG00000106299.7	OK	(Intercept)	-0.571108443107427	0.0917782354754786	-6.22270018756262	1.31739960837785e-09	0	count	4.51064004268659e-09	1	MSH6
ENSG00000106299.7	WASL	2953	ENSG00000106299.7	OK	gene_idMSH6	0.041209015865513	0.130637989445037	0.315444351528778	0.752601182026761	0.0584385746492662	count	0.856501332544429	1	MSH6
ENSG00000106305.9	AIMP2	2858	ENSG00000106305.9	OK	(Intercept)	-0.554301318079581	0.0984049146005891	-5.63286214239815	3.50133910801033e-08	0	count	1.06021942934153e-07	1	MSH6
ENSG00000106305.9	AIMP2	2858	ENSG00000106305.9	OK	gene_idMSH6	-0.0110000360773875	0.14196179606505	-0.0774858897413996	0.938278674864431	-0.0155967032145467	count	0.968180139889458	1	MSH6
ENSG00000106330.11	MOSPD3	700	ENSG00000106330.11	OK	(Intercept)	-2.45142131017032	0.256497310341548	-9.55729830814227	1.68915604268307e-19	0	count	1.34398000253846e-18	1	MSH6
ENSG00000106330.11	MOSPD3	700	ENSG00000106330.11	OK	gene_idMSH6	0.0669615121573377	0.362742021624346	0.184598166646054	0.853644816984482	0.0868559817428957	count	0.920132928342857	1	MSH6
ENSG00000106333.12	PCOLCE	2247	ENSG00000106333.12	OK	(Intercept)	-0.75682558939617	0.124356949243497	-6.08591312347387	2.88298109401917e-09	0	count	9.60381776737412e-09	1	MSH6
ENSG00000106333.12	PCOLCE	2247	ENSG00000106333.12	OK	gene_idMSH6	-0.0181962961827268	0.179732959777492	-0.101240730722143	0.91941390848541	-0.025698920223717	count	0.957793766259774	1	MSH6
ENSG00000106344.8	RBM28	1602	ENSG00000106344.8	OK	(Intercept)	-1.58059295237318	0.160375490459534	-9.85557673335371	1.63697279619943e-20	0	count	1.58937913806287e-19	1	MSH6
ENSG00000106344.8	RBM28	1602	ENSG00000106344.8	OK	gene_idMSH6	0.539867901061276	0.204325449238775	2.64219608018767	0.00858480928896591	0.750709101942989	count	0.0186784524065363	1	MSH6
ENSG00000106346.11	USP42	2284	ENSG00000106346.11	OK	(Intercept)	-0.830933552308757	0.104568472984121	-7.94631047576772	2.31319568253809e-14	0	count	1.08648512639952e-13	1	MSH6
ENSG00000106346.11	USP42	2284	ENSG00000106346.11	OK	gene_idMSH6	-0.333024135599396	0.165068400113029	-2.01749175112474	0.0443618992727064	-0.467715315966513	count	0.0897944405898323	1	MSH6
ENSG00000106348.16	IMPDH1	1763	ENSG00000106348.16	OK	(Intercept)	-1.23091920389343	0.141099424933147	-8.72377193937281	9.12746254114065e-17	0	count	5.0857704761561e-16	1	MSH6
ENSG00000106348.16	IMPDH1	1763	ENSG00000106348.16	OK	gene_idMSH6	0.11497073134394	0.197192438970416	0.583038233840134	0.560220831212671	0.160670425749552	count	0.715672449402716	1	MSH6
ENSG00000106351.12	AGFG2	424	ENSG00000106351.12	OK	(Intercept)	-2.77684371060504	0.267687465527181	-10.3734543757451	2.58815403690595e-22	0	count	3.9391124367633e-21	1	MSH6
ENSG00000106351.12	AGFG2	424	ENSG00000106351.12	OK	gene_idMSH6	-0.552077696248073	0.452474309446742	-1.22013047972407	0.223188334746091	-0.656343799731566	count	0.368645176849045	1	MSH6
ENSG00000106355.9	LSM5	2279	ENSG00000106355.9	OK	(Intercept)	-0.899141811576427	0.117025214969308	-7.68331689723657	1.38999229017387e-13	0	count	6.23108098865796e-13	1	MSH6
ENSG00000106355.9	LSM5	2279	ENSG00000106355.9	OK	gene_idMSH6	0.0310295029315162	0.167005492704857	0.185799295753425	0.852703425323733	0.0437084731087538	count	0.919560137627812	1	MSH6
ENSG00000106366.8	SERPINE1	5169	ENSG00000106366.8	OK	(Intercept)	1.47822329660745	0.118348349319152	12.490442875727	3.8704682985586e-30	0	count	2.52993482975767e-28	1	MSH6
ENSG00000106366.8	SERPINE1	5169	ENSG00000106366.8	OK	gene_idMSH6	-0.1991214484908	0.17967305144033	-1.10824326127132	0.268472778852233	-0.286548479829366	count	0.425877345449394	1	MSH6
ENSG00000106367.13	AP1S1	2194	ENSG00000106367.13	OK	(Intercept)	-0.997987642022992	0.116017361430697	-8.60205429356482	2.21989573186181e-16	0	count	1.19528851991555e-15	1	MSH6
ENSG00000106367.13	AP1S1	2194	ENSG00000106367.13	OK	gene_idMSH6	0.189064214090678	0.159287132317953	1.18693965632633	0.236008839375206	0.266182979779192	count	0.385311487025031	1	MSH6
ENSG00000106392.10	C1GALT1	2546	ENSG00000106392.10	OK	(Intercept)	-0.678353965907714	0.10259219212937	-6.61214027917739	1.31825101728551e-10	0	count	4.87356931547991e-10	1	MSH6
ENSG00000106392.10	C1GALT1	2546	ENSG00000106392.10	OK	gene_idMSH6	0.130910228986504	0.142826242831862	0.916569857127827	0.359961891637571	0.185438407820131	count	0.529787717623339	1	MSH6
ENSG00000106397.11	PLOD3	4044	ENSG00000106397.11	OK	(Intercept)	-0.00907427478521893	0.0721697124074707	-0.125735221639592	0.90000944459007	0	count	0.946960158305663	1	MSH6
ENSG00000106397.11	PLOD3	4044	ENSG00000106397.11	OK	gene_idMSH6	-0.153769492713567	0.108181943937701	-1.42139701984019	0.156039136569036	-0.219448710722847	count	0.275233782320835	1	MSH6
ENSG00000106399.11	RPA3	1407	ENSG00000106399.11	OK	(Intercept)	-1.29874180023218	0.144856556033084	-8.96570949771549	1.52397608819513e-17	0	count	9.17129154137566e-17	1	MSH6
ENSG00000106399.11	RPA3	1407	ENSG00000106399.11	OK	gene_idMSH6	0.0312434295554831	0.206712071798786	0.151144678119697	0.879943516869273	0.0435050711277976	count	0.935429431902393	1	MSH6
ENSG00000106400.11	ZNHIT1	2247	ENSG00000106400.11	OK	(Intercept)	-1.03772796718734	0.116022355300579	-8.94420704095258	1.78898457638379e-17	0	count	1.0687002967992e-16	1	MSH6
ENSG00000106400.11	ZNHIT1	2247	ENSG00000106400.11	OK	gene_idMSH6	-0.126229719516885	0.172602249407879	-0.731332992182443	0.465036196484086	-0.176792061488728	count	0.633218759715452	1	MSH6
ENSG00000106404.13	CLDN15	563	ENSG00000106404.13	OK	(Intercept)	-2.45142131017023	0.264472849825617	-9.26908494307301	1.54766822007864e-18	0	count	1.05653486117209e-17	1	MSH6
ENSG00000106404.13	CLDN15	563	ENSG00000106404.13	OK	gene_idMSH6	0.066961512157283	0.374021138153042	0.179031357660549	0.858010546710269	0.0868559817428257	count	0.922707893337646	1	MSH6
ENSG00000106415.12	GLCCI1	1353	ENSG00000106415.12	OK	(Intercept)	-1.7042069083402	0.179153608917925	-9.51254579036105	2.38884536025839e-19	0	count	1.85154405489865e-18	1	MSH6
ENSG00000106415.12	GLCCI1	1353	ENSG00000106415.12	OK	gene_idMSH6	0.0128942908871428	0.256856304885536	0.0502004063824282	0.959989630566916	0.0176391276239526	count	0.979871348856665	1	MSH6
ENSG00000106443.15	PHF14	4716	ENSG00000106443.15	OK	(Intercept)	0.345182288287278	0.0708570939319672	4.87152759353498	1.64140412609832e-06	0	count	4.32853648638627e-06	1	MSH6
ENSG00000106443.15	PHF14	4716	ENSG00000106443.15	OK	gene_idMSH6	-0.186291840612578	0.10718424408645	-1.73805247404016	0.0830290487889956	-0.26668663000168	count	0.1593290256944	1	MSH6
ENSG00000106459.14	NRF1	2467	ENSG00000106459.14	OK	(Intercept)	-0.777444876598905	0.120193348357818	-6.46828536870806	3.1233899611036e-10	0	count	1.12347055209036e-09	1	MSH6
ENSG00000106459.14	NRF1	2467	ENSG00000106459.14	OK	gene_idMSH6	0.0459081029597446	0.170880816525686	0.268655685834951	0.788343582383527	0.0648521764155571	count	0.879769581257361	1	MSH6
ENSG00000106460.18	TMEM106B	3832	ENSG00000106460.18	OK	(Intercept)	-0.121437242941488	0.0827703307099134	-1.46715908828601	0.143177680575142	0	count	0.256045709018837	1	MSH6
ENSG00000106460.18	TMEM106B	3832	ENSG00000106460.18	OK	gene_idMSH6	-0.0719899471713938	0.121337836844192	-0.593301718934014	0.553339790853117	-0.102657676733688	count	0.710008936233072	1	MSH6
ENSG00000106462.10	EZH2	2190	ENSG00000106462.10	OK	(Intercept)	-0.716820254782471	0.125223219495462	-5.72433976438731	2.14076702909973e-08	0	count	6.60691059934822e-08	1	MSH6
ENSG00000106462.10	EZH2	2190	ENSG00000106462.10	OK	gene_idMSH6	0.0269561775438792	0.178890314215751	0.15068550615529	0.880305480392262	0.0381193225434655	count	0.935633286658631	1	MSH6
ENSG00000106477.18	CEP41	1283	ENSG00000106477.18	OK	(Intercept)	-1.58059295237317	0.169073326328494	-9.34856483099068	8.43606526929588e-19	0	count	5.97991855290403e-18	1	MSH6
ENSG00000106477.18	CEP41	1283	ENSG00000106477.18	OK	gene_idMSH6	-0.228502700736249	0.258839607592613	-0.882796504219279	0.377916339566577	-0.312602774599609	count	0.548400056216467	1	MSH6
ENSG00000106479.10	ZNF862	511	ENSG00000106479.10	OK	(Intercept)	-2.34606079451264	0.234321908276094	-10.0121273839591	4.7312482680113e-21	0	count	5.19252848164305e-20	1	MSH6
ENSG00000106479.10	ZNF862	511	ENSG00000106479.10	OK	gene_idMSH6	-0.0383990035003531	0.340461871451758	-0.112785033274406	0.91026182140738	-0.0500672252236435	count	0.952677513262974	1	MSH6
ENSG00000106524.8	ANKMY2	1650	ENSG00000106524.8	OK	(Intercept)	-1.40996743534242	0.156869413712029	-8.98816029191483	1.28874813802102e-17	0	count	7.8193235397384e-17	1	MSH6
ENSG00000106524.8	ANKMY2	1650	ENSG00000106524.8	OK	gene_idMSH6	0.142469064665771	0.2177759072678	0.654200303666173	0.513386991752666	0.197982048771614	count	0.676393453535738	1	MSH6
ENSG00000106538.9	RARRES2	632	ENSG00000106538.9	OK	(Intercept)	-2.08369653004507	0.217804069928595	-9.56683927315125	1.56865232930569e-19	0	count	1.2551948952569e-18	1	MSH6
ENSG00000106538.9	RARRES2	632	ENSG00000106538.9	OK	gene_idMSH6	-0.357921681807688	0.34639830535484	-1.03326626104895	0.30215057210211	-0.470923461450036	count	0.46584358167939	1	MSH6
ENSG00000106554.12	CHCHD3	3378	ENSG00000106554.12	OK	(Intercept)	-0.29193705939076	0.0939230970756205	-3.10825631266942	0.00202675309333681	0	count	0.00456132054614255	1	MSH6
ENSG00000106554.12	CHCHD3	3378	ENSG00000106554.12	OK	gene_idMSH6	0.000712126252977332	0.135082866394408	0.00527177333428875	0.995796578809814	0.00101381073048344	count	0.998000294304183	1	MSH6
ENSG00000106571.12	GLI3	2193	ENSG00000106571.12	OK	(Intercept)	-0.76708208552659	0.107566517813094	-7.13123471059514	5.21985472502676e-12	0	count	2.12325113927723e-11	1	MSH6
ENSG00000106571.12	GLI3	2193	ENSG00000106571.12	OK	gene_idMSH6	-0.0534021626293735	0.15690844385069	-0.340339635769951	0.73379287523837	-0.0753757245672327	count	0.843939602284502	1	MSH6
ENSG00000106588.10	PSMA2	5404	ENSG00000106588.10	OK	(Intercept)	0.442032114264415	0.0655408445856457	6.74437622918925	5.89114452214009e-11	0	count	2.23281443461597e-10	1	MSH6
ENSG00000106588.10	PSMA2	5404	ENSG00000106588.10	OK	gene_idMSH6	0.172014288159323	0.0903484367412871	1.90389888705973	0.0576947265055801	0.24670740499989	count	0.114526572364535	1	MSH6
ENSG00000106591.3	MRPL32	2377	ENSG00000106591.3	OK	(Intercept)	-0.947343913394303	0.125353067585229	-7.55740510897503	3.23167174597549e-13	0	count	1.41769304220189e-12	1	MSH6
ENSG00000106591.3	MRPL32	2377	ENSG00000106591.3	OK	gene_idMSH6	-0.0370282013664709	0.182068114486377	-0.203375541461113	0.838952715466092	-0.0520528780558528	count	0.911358573375792	1	MSH6
ENSG00000106603.18	COA1	4799	ENSG00000106603.18	OK	(Intercept)	0.289418713755037	0.0676104073852951	4.2806828851912	2.37355054553809e-05	0	count	5.832744316308e-05	1	MSH6
ENSG00000106603.18	COA1	4799	ENSG00000106603.18	OK	gene_idMSH6	0.07053933350771	0.0955301126047198	0.738398936046317	0.460737642225941	0.101036354584276	count	0.62926737044461	1	MSH6
ENSG00000106605.10	BLVRA	2601	ENSG00000106605.10	OK	(Intercept)	-0.935073814497622	0.108924041369643	-8.58464121179976	2.51922660220378e-16	0	count	1.35036940448046e-15	1	MSH6
ENSG00000106605.10	BLVRA	2601	ENSG00000106605.10	OK	gene_idMSH6	0.102893515946287	0.152679261731587	0.673919396644551	0.500781085954734	0.144935543669206	count	0.665322976218312	1	MSH6
ENSG00000106608.16	URGCP	1677	ENSG00000106608.16	OK	(Intercept)	-1.31644137733158	0.14499925288603	-9.07895282995909	6.52487097367362e-18	0	count	4.10065170244705e-17	1	MSH6
ENSG00000106608.16	URGCP	1677	ENSG00000106608.16	OK	gene_idMSH6	0.119147265328135	0.202436439936783	0.588566294513687	0.556509432753491	0.166054150100987	count	0.712609112584339	1	MSH6
ENSG00000106609.16	TMEM248	3776	ENSG00000106609.16	OK	(Intercept)	-0.200129511455886	0.0804755336278514	-2.48683671215352	0.0133261712829435	0	count	0.0285959741980463	1	MSH6
ENSG00000106609.16	TMEM248	3776	ENSG00000106609.16	OK	gene_idMSH6	-0.199504720702646	0.122188243434714	-1.63276527343845	0.103364475138939	-0.283985332902492	count	0.193380368930708	1	MSH6
ENSG00000106610.14	STAG3L4	1301	ENSG00000106610.14	OK	(Intercept)	-1.6782314219371	0.156824811358098	-10.7013131876497	1.76753080208624e-23	0	count	3.78161034901766e-22	1	MSH6
ENSG00000106610.14	STAG3L4	1301	ENSG00000106610.14	OK	gene_idMSH6	-0.100092572505572	0.231645588898594	-0.432093583052811	0.665923746455648	-0.136702538988499	count	0.796916048137688	1	MSH6
ENSG00000106615.9	RHEB	2737	ENSG00000106615.9	OK	(Intercept)	-0.632262850480479	0.111696711262327	-5.66053237678204	3.01918971541618e-08	0	count	9.19413008934725e-08	1	MSH6
ENSG00000106615.9	RHEB	2737	ENSG00000106615.9	OK	gene_idMSH6	0.0669614994674836	0.157966785408883	0.423896069633626	0.671886615761141	0.094878025999764	count	0.801180693722129	1	MSH6
ENSG00000106617.13	PRKAG2	3337	ENSG00000106617.13	OK	(Intercept)	-0.414539372804026	0.109989550105092	-3.76889779445363	0.000190611770845792	0	count	0.00044878657287136	1	MSH6
ENSG00000106617.13	PRKAG2	3337	ENSG00000106617.13	OK	gene_idMSH6	0.214881634325471	0.150109160894252	1.43150246823942	0.153125851936145	0.305843020199313	count	0.27093777644872	1	MSH6
ENSG00000106628.10	POLD2	1535	ENSG00000106628.10	OK	(Intercept)	-1.31644137733159	0.147634141396232	-8.91691694672726	2.19192837587459e-17	0	count	1.29680909733871e-16	1	MSH6
ENSG00000106628.10	POLD2	1535	ENSG00000106628.10	OK	gene_idMSH6	0.152483685595735	0.204463041241977	0.745776276580346	0.456273550509722	0.212631618345051	count	0.625171513298417	1	MSH6
ENSG00000106635.7	BCL7B	1606	ENSG00000106635.7	OK	(Intercept)	-1.37150115451462	0.141156630118704	-9.71616532189294	4.89811721222779e-20	0	count	4.3083610099272e-19	1	MSH6
ENSG00000106635.7	BCL7B	1606	ENSG00000106635.7	OK	gene_idMSH6	0.174207042511181	0.194484182141898	0.895738874969674	0.37097148488783	0.242555046396227	count	0.541273633409899	1	MSH6
ENSG00000106636.7	YKT6	2365	ENSG00000106636.7	OK	(Intercept)	-1.06512694905069	0.125981090062425	-8.45465734994759	6.44261998911179e-16	0	count	3.34626788730398e-15	1	MSH6
ENSG00000106636.7	YKT6	2365	ENSG00000106636.7	OK	gene_idMSH6	0.134100814995207	0.175248024058659	0.765205860183172	0.444634155115594	0.188352831222207	count	0.614290793204646	1	MSH6
ENSG00000106638.15	TBL2	1725	ENSG00000106638.15	OK	(Intercept)	-1.24744850584453	0.155794219820432	-8.00702687995959	1.52009958097829e-14	0	count	7.21576252402358e-14	1	MSH6
ENSG00000106638.15	TBL2	1725	ENSG00000106638.15	OK	gene_idMSH6	-0.115360044636477	0.231080193478846	-0.499220824163962	0.617918926821226	-0.160506570876685	count	0.761118446511461	1	MSH6
ENSG00000106665.15	CLIP2	4595	ENSG00000106665.15	OK	(Intercept)	0.191596420687932	0.0767941093794783	2.49493642463066	0.0130308119673339	0	count	0.027982925412904	1	MSH6
ENSG00000106665.15	CLIP2	4595	ENSG00000106665.15	OK	gene_idMSH6	0.0266334667801031	0.109714866096822	0.242751668279842	0.808331566740789	0.038113444298837	count	0.892462782520535	1	MSH6
ENSG00000106682.14	EIF4H	2467	ENSG00000106682.14	OK	(Intercept)	-1.06512694419053	0.117394027625143	-9.07309311843056	6.81875086892467e-18	0	count	4.27554308734127e-17	1	MSH6
ENSG00000106682.14	EIF4H	2467	ENSG00000106682.14	OK	gene_idMSH6	0.232946652216589	0.159545306529931	1.46006584137835	0.145115963711312	0.327593584874495	count	0.258983720783572	1	MSH6
ENSG00000106683.14	LIMK1	3790	ENSG00000106683.14	OK	(Intercept)	-0.33784675851189	0.100393745962705	-3.36521717834293	0.00084450221234229	0	count	0.00193307575617202	1	MSH6
ENSG00000106683.14	LIMK1	3790	ENSG00000106683.14	OK	gene_idMSH6	0.0534477907624723	0.142461459718062	0.375173684645994	0.707745112475975	0.0760704140385058	count	0.826570025141689	1	MSH6
ENSG00000106689.10	LHX2	812	ENSG00000106689.10	OK	(Intercept)	-2.12291724319839	0.224026783804195	-9.47617604979714	3.16377844844546e-19	0	count	2.40077725705091e-18	1	MSH6
ENSG00000106689.10	LHX2	812	ENSG00000106689.10	OK	gene_idMSH6	0.143922553293686	0.31089929569436	0.462923381580041	0.643689970884358	0.192646396216689	count	0.780583469487678	1	MSH6
ENSG00000106692.13	FKTN	3330	ENSG00000106692.13	OK	(Intercept)	-0.513479330712667	0.0826948745494463	-6.20932474364707	1.42308785036811e-09	0	count	4.8593743319226e-09	1	MSH6
ENSG00000106692.13	FKTN	3330	ENSG00000106692.13	OK	gene_idMSH6	-0.079220998005281	0.121463142333007	-0.652222530091361	0.514660422679682	-0.112338118290148	count	0.677515345985483	1	MSH6
ENSG00000106701.11	FSD1L	2204	ENSG00000106701.11	OK	(Intercept)	-0.79849827913329	0.104108523224559	-7.66986462204397	1.52181223436054e-13	0	count	6.80600149638612e-13	1	MSH6
ENSG00000106701.11	FSD1L	2204	ENSG00000106701.11	OK	gene_idMSH6	-0.256825568169624	0.160691700503987	-1.59825035993848	0.110836273156667	-0.361366481985165	count	0.20555943201972	1	MSH6
ENSG00000106723.16	SPIN1	5212	ENSG00000106723.16	OK	(Intercept)	0.358650505323977	0.0585372223211098	6.12687946408826	2.28343107967524e-09	0	count	7.67006235245052e-09	1	MSH6
ENSG00000106723.16	SPIN1	5212	ENSG00000106723.16	OK	gene_idMSH6	-0.0387706816308214	0.0850609161727868	-0.45579901293404	0.648800464851158	-0.0555386474903268	count	0.784369392904291	1	MSH6
ENSG00000106733.20	NMRK1	617	ENSG00000106733.20	OK	(Intercept)	-1.94059568640244	0.216729630084888	-8.95399344170131	1.66314278552152e-17	0	count	9.96671222337593e-17	1	MSH6
ENSG00000106733.20	NMRK1	617	ENSG00000106733.20	OK	gene_idMSH6	-0.19874165357753	0.3289974443019	-0.604082666961865	0.5461568952328	-0.266221352108126	count	0.704130886354276	1	MSH6
ENSG00000106771.12	TMEM245	5254	ENSG00000106771.12	OK	(Intercept)	0.674364091631647	0.0555584901166683	12.1379124993415	8.62481812908181e-29	0	count	5.28422944339967e-27	1	MSH6
ENSG00000106771.12	TMEM245	5254	ENSG00000106771.12	OK	gene_idMSH6	-0.159235476643492	0.0834084961481833	-1.90910379633983	0.0570178540035359	-0.228466459896887	count	0.113293559505377	1	MSH6
ENSG00000106772.17	PRUNE2	1555	ENSG00000106772.17	OK	(Intercept)	-0.756825589396164	0.141422220239887	-5.35153236961207	1.52834650043538e-07	0	count	4.37275641098684e-07	1	MSH6
ENSG00000106772.17	PRUNE2	1555	ENSG00000106772.17	OK	gene_idMSH6	-0.457562955949792	0.231934407282795	-1.97281188811236	0.0492570288202031	-0.64275879652836	count	0.0989816342985619	1	MSH6
ENSG00000106780.8	MEGF9	2616	ENSG00000106780.8	OK	(Intercept)	-0.746673213037152	0.118011123061744	-6.32714267659743	7.18006189157114e-10	0	count	2.51126084177917e-09	1	MSH6
ENSG00000106780.8	MEGF9	2616	ENSG00000106780.8	OK	gene_idMSH6	0.208040119102573	0.161307170124668	1.28971402165066	0.197951200435057	0.294528210383192	count	0.334789398305786	1	MSH6
ENSG00000106785.14	TRIM14	2539	ENSG00000106785.14	OK	(Intercept)	-0.632262866754409	0.113105455146023	-5.59002981720143	4.39890954661072e-08	0	count	1.3201379079729e-07	1	MSH6
ENSG00000106785.14	TRIM14	2539	ENSG00000106785.14	OK	gene_idMSH6	-0.176660570500171	0.170630443104457	-1.03534027859274	0.301182584130502	-0.249727393762102	count	0.464753936755062	1	MSH6
ENSG00000106789.12	CORO2A	2802	ENSG00000106789.12	OK	(Intercept)	-0.668964223322612	0.111037543658884	-6.0246669845086	4.07606906046112e-09	0	count	1.34004559070334e-08	1	MSH6
ENSG00000106789.12	CORO2A	2802	ENSG00000106789.12	OK	gene_idMSH6	0.103662873638235	0.155611368912264	0.666165167512162	0.505718430110764	0.146831070184237	count	0.669659010029483	1	MSH6
ENSG00000106799.12	TGFBR1	1629	ENSG00000106799.12	OK	(Intercept)	-1.26425562416102	0.133381597117519	-9.4784861741243	3.10787788202376e-19	0	count	2.36180806192987e-18	1	MSH6
ENSG00000106799.12	TGFBR1	1629	ENSG00000106799.12	OK	gene_idMSH6	0.0324753360864077	0.190277521627043	0.170673528899864	0.864573267692382	0.0452748240668674	count	0.926550349414799	1	MSH6
ENSG00000106803.9	SEC61B	4435	ENSG00000106803.9	OK	(Intercept)	0.126267073071888	0.0712507225296282	1.7721514756483	0.0771878733749615	0	count	0.149236968001328	1	MSH6
ENSG00000106803.9	SEC61B	4435	ENSG00000106803.9	OK	gene_idMSH6	-0.0120268991489985	0.10281330162446	-0.116978046215542	0.906940579008946	-0.0171986472219277	count	0.950843192571545	1	MSH6
ENSG00000106804.7	C5	1060	ENSG00000106804.7	OK	(Intercept)	-1.6529136139528	0.161489544147948	-10.235421882413	7.90606038942511e-22	0	count	1.05453857951628e-20	1	MSH6
ENSG00000106804.7	C5	1060	ENSG00000106804.7	OK	gene_idMSH6	-0.125410380489846	0.240186636906014	-0.522137210068514	0.601885569444562	-0.171393661451209	count	0.748817660371342	1	MSH6
ENSG00000106829.18	TLE4	6654	ENSG00000106829.18	OK	(Intercept)	1.81827613952938	0.0545062772740614	33.3590226752593	7.37960297902156e-114	0	count	2.56001507310112e-111	1	MSH6
ENSG00000106829.18	TLE4	6654	ENSG00000106829.18	OK	gene_idMSH6	0.0599439394989565	0.0772191043197304	0.776283796957227	0.438074714704168	0.0863447997748306	count	0.608041390545076	1	MSH6
ENSG00000106853.18	PTGR1	606	ENSG00000106853.18	OK	(Intercept)	-2.56920434582695	0.270510383006766	-9.4976182328746	2.68103377977277e-19	0	count	2.05997183479075e-18	1	MSH6
ENSG00000106853.18	PTGR1	606	ENSG00000106853.18	OK	gene_idMSH6	0.184744547814994	0.371780847830924	0.496917872162718	0.619540504739709	0.238150115977901	count	0.762362944680012	1	MSH6
ENSG00000106868.16	SUSD1	1579	ENSG00000106868.16	OK	(Intercept)	-1.58059295237318	0.154706139215141	-10.2167435655229	9.19000356277045e-22	0	count	1.20497369026251e-20	1	MSH6
ENSG00000106868.16	SUSD1	1579	ENSG00000106868.16	OK	gene_idMSH6	-0.083320690891763	0.227484432150384	-0.366269859014712	0.714371935239018	-0.114410524249935	count	0.831023186312907	1	MSH6
ENSG00000106976.20	DNM1	3374	ENSG00000106976.20	OK	(Intercept)	-0.443953267985913	0.0854742062446674	-5.19400281665219	3.39735944403248e-07	0	count	9.4438024770565e-07	1	MSH6
ENSG00000106976.20	DNM1	3374	ENSG00000106976.20	OK	gene_idMSH6	-0.0268572429869102	0.123815405747867	-0.21691358054103	0.828394605176266	-0.0381441421628009	count	0.904875046344964	1	MSH6
ENSG00000106991.13	ENG	5595	ENSG00000106991.13	OK	(Intercept)	0.577100786208201	0.0638368028179162	9.04025202913568	8.72560369592343e-18	0	count	5.39772392736516e-17	1	MSH6
ENSG00000106991.13	ENG	5595	ENSG00000106991.13	OK	gene_idMSH6	0.00600081236614199	0.0916866028809318	0.0654491733534386	0.947851531015539	0.00860914458797934	count	0.9732492852223	1	MSH6
ENSG00000106992.17	AK1	2672	ENSG00000106992.17	OK	(Intercept)	-0.63226286491422	0.0995926770194062	-6.34848749764021	6.33647021749527e-10	0	count	2.22568101341564e-09	1	MSH6
ENSG00000106992.17	AK1	2672	ENSG00000106992.17	OK	gene_idMSH6	-0.211751886495985	0.151739769971593	-1.39549365690766	0.163699457390249	-0.299222330029202	count	0.286424221487536	1	MSH6
ENSG00000106993.11	CDC37L1	866	ENSG00000106993.11	OK	(Intercept)	-1.97449723808027	0.170151730609931	-11.6043323861733	8.8018768818335e-27	0	count	4.3477020247854e-25	1	MSH6
ENSG00000106993.11	CDC37L1	866	ENSG00000106993.11	OK	gene_idMSH6	-0.209291864470581	0.259065827470012	-0.807871368117076	0.419680922660752	-0.279552071937558	count	0.590439059802604	1	MSH6
ENSG00000107020.9	PLGRKT	621	ENSG00000107020.9	OK	(Intercept)	-2.45142131017057	0.249414481590084	-9.82870479108551	2.02343796131127e-20	0	count	1.92564853002295e-19	1	MSH6
ENSG00000107020.9	PLGRKT	621	ENSG00000107020.9	OK	gene_idMSH6	0.354643584609456	0.329944327068046	1.0748588641026	0.283134581651548	0.466141996892371	count	0.4435474291746	1	MSH6
ENSG00000107021.15	TBC1D13	1347	ENSG00000107021.15	OK	(Intercept)	-1.65291361395281	0.161664085840656	-10.2243711419121	8.64240413558722e-22	0	count	1.14113738787654e-20	1	MSH6
ENSG00000107021.15	TBC1D13	1347	ENSG00000107021.15	OK	gene_idMSH6	0.290105063471806	0.216895123328783	1.33753612815004	0.181864872040863	0.400389336107521	count	0.312485283163445	1	MSH6
ENSG00000107036.11	RIC1	2259	ENSG00000107036.11	OK	(Intercept)	-0.798498285796737	0.109940916273344	-7.2629764501093	2.23620735791189e-12	0	count	9.31766966368123e-12	1	MSH6
ENSG00000107036.11	RIC1	2259	ENSG00000107036.11	OK	gene_idMSH6	-0.158845156576118	0.165033484171715	-0.962502593781764	0.336422425376036	-0.223775916526203	count	0.504426813836116	1	MSH6
ENSG00000107077.18	KDM4C	2600	ENSG00000107077.18	OK	(Intercept)	-0.830933552480125	0.110258715603175	-7.53621650619154	3.72109775918661e-13	0	count	1.62650558177007e-12	1	MSH6
ENSG00000107077.18	KDM4C	2600	ENSG00000107077.18	OK	gene_idMSH6	0.141069476158369	0.153122989055594	0.921282147301544	0.35750021475247	0.199254534878657	count	0.527154806498258	1	MSH6
ENSG00000107104.18	KANK1	3165	ENSG00000107104.18	OK	(Intercept)	-0.223799255507711	0.0842037768453702	-2.65782918406012	0.0082037940931922	0	count	0.0178713123412679	1	MSH6
ENSG00000107104.18	KANK1	3165	ENSG00000107104.18	OK	gene_idMSH6	-0.0674256781299225	0.123289297638454	-0.546889952505433	0.584782238153359	-0.0960320878462449	count	0.735411387323365	1	MSH6
ENSG00000107105.14	ELAVL2	858	ENSG00000107105.14	OK	(Intercept)	-2.25075061470841	0.312971527682127	-7.19155071829541	3.54577094109075e-12	0	count	1.45861992541854e-11	1	MSH6
ENSG00000107105.14	ELAVL2	858	ENSG00000107105.14	OK	gene_idMSH6	0.271755925190767	0.421617163406313	0.644556125265887	0.519612130580132	0.361979896383806	count	0.681751962600807	1	MSH6
ENSG00000107130.9	NCS1	1833	ENSG00000107130.9	OK	(Intercept)	-1.18290998470707	0.135960656432271	-8.70038447700741	1.08338647262476e-16	0	count	5.99656230650859e-16	1	MSH6
ENSG00000107130.9	NCS1	1833	ENSG00000107130.9	OK	gene_idMSH6	0.0352128138429934	0.19382182785657	0.181676203513318	0.855935793197734	0.0492227527938466	count	0.921513654388772	1	MSH6
ENSG00000107140.15	TESK1	886	ENSG00000107140.15	OK	(Intercept)	-2.04595620206222	0.205111954619421	-9.97482670309698	6.36573637275977e-21	0	count	6.77587112366401e-20	1	MSH6
ENSG00000107140.15	TESK1	886	ENSG00000107140.15	OK	gene_idMSH6	-0.00999952897871243	0.295816696701693	-0.0338031256862967	0.973052273328659	-0.0133855002717293	count	0.987118294310105	1	MSH6
ENSG00000107175.11	CREB3	1421	ENSG00000107175.11	OK	(Intercept)	-1.67823142193708	0.166976991843167	-10.050674667282	3.47948386103064e-21	0	count	3.94047195204636e-20	1	MSH6
ENSG00000107175.11	CREB3	1421	ENSG00000107175.11	OK	gene_idMSH6	0.116971932732222	0.23324358834063	0.501501171219316	0.616315105289137	0.160635646997848	count	0.759844688358791	1	MSH6
ENSG00000107185.9	RGP1	964	ENSG00000107185.9	OK	(Intercept)	-2.12291724319851	0.208781986316529	-10.168105403404	1.35892607622505e-21	0	count	1.70360208118555e-20	1	MSH6
ENSG00000107185.9	RGP1	964	ENSG00000107185.9	OK	gene_idMSH6	0.431604625745468	0.271773243960688	1.58810565549234	0.113111994374443	0.583140679747992	count	0.209219090372237	1	MSH6
ENSG00000107186.16	MPDZ	4399	ENSG00000107186.16	OK	(Intercept)	0.234156035119145	0.0745354060813699	3.14154101291832	0.00181523541997737	0	count	0.00409467226414743	1	MSH6
ENSG00000107186.16	MPDZ	4399	ENSG00000107186.16	OK	gene_idMSH6	-0.166653339025015	0.112129546107718	-1.48625714461484	0.138058120102075	-0.238377579214583	count	0.248216926912751	1	MSH6
ENSG00000107201.9	DDX58	1314	ENSG00000107201.9	OK	(Intercept)	-1.67823142193703	0.214879800368696	-7.81009391789031	5.88626391586724e-14	0	count	2.69801508367961e-13	1	MSH6
ENSG00000107201.9	DDX58	1314	ENSG00000107201.9	OK	gene_idMSH6	0.164599981725284	0.296734498780128	0.554704567220705	0.579430101227426	0.226293287782723	count	0.731197006496355	1	MSH6
ENSG00000107223.12	EDF1	5437	ENSG00000107223.12	OK	(Intercept)	0.510409411707748	0.0582824600044412	8.75751318096138	7.12427980883964e-17	0	count	4.00793250446906e-16	1	MSH6
ENSG00000107223.12	EDF1	5437	ENSG00000107223.12	OK	gene_idMSH6	-0.0231895848365822	0.0843453970141337	-0.27493598533535	0.783518052023654	-0.0332535622984029	count	0.876622125402991	1	MSH6
ENSG00000107249.21	GLIS3	5090	ENSG00000107249.21	OK	(Intercept)	0.854651059733933	0.0702528589707738	12.1653562894783	6.78239445850704e-29	0	count	4.18254904422527e-27	1	MSH6
ENSG00000107249.21	GLIS3	5090	ENSG00000107249.21	OK	gene_idMSH6	-0.123129456019641	0.104423162288089	-1.17913931470437	0.239096301539468	-0.176837659287669	count	0.3892462628011	1	MSH6
ENSG00000107262.19	BAG1	682	ENSG00000107262.19	OK	(Intercept)	-1.97449723808002	0.196229153960448	-10.0622012490458	3.17359514784479e-21	0	count	3.62930429656748e-20	1	MSH6
ENSG00000107262.19	BAG1	682	ENSG00000107262.19	OK	gene_idMSH6	-0.25581188010571	0.302788208678844	-0.844854167940996	0.398735293706585	-0.341074190489048	count	0.569562016639166	1	MSH6
ENSG00000107263.18	RAPGEF1	1717	ENSG00000107263.18	OK	(Intercept)	-1.23091920389343	0.136779818424406	-8.9992750251655	1.18598750930219e-17	0	count	7.22596513399582e-17	1	MSH6
ENSG00000107263.18	RAPGEF1	1717	ENSG00000107263.18	OK	gene_idMSH6	0.0504322102063643	0.194240188572832	0.259638391915246	0.795286349374846	0.0704070988718768	count	0.884230969476404	1	MSH6
ENSG00000107281.9	NPDC1	3729	ENSG00000107281.9	OK	(Intercept)	-0.0739349084489026	0.0868228725844386	-0.851560265723736	0.395006044562176	0	count	0.565786913319787	1	MSH6
ENSG00000107281.9	NPDC1	3729	ENSG00000107281.9	OK	gene_idMSH6	-0.113300311737127	0.128706913539061	-0.88029701452472	0.379266769022683	-0.161615237574038	count	0.549791453282913	1	MSH6
ENSG00000107290.13	SETX	5189	ENSG00000107290.13	OK	(Intercept)	0.457299586394341	0.0647922306665365	7.05793860915062	8.32470157563097e-12	0	count	3.34311824303325e-11	1	MSH6
ENSG00000107290.13	SETX	5189	ENSG00000107290.13	OK	gene_idMSH6	-0.0588078751299971	0.0946503290044323	-0.621317176058027	0.534771489433916	-0.0842922676988821	count	0.694568506326439	1	MSH6
ENSG00000107331.16	ABCA2	2268	ENSG00000107331.16	OK	(Intercept)	-0.910976269223429	0.115104783574065	-7.91432155065265	2.88336708038719e-14	0	count	1.34655197075034e-13	1	MSH6
ENSG00000107331.16	ABCA2	2268	ENSG00000107331.16	OK	gene_idMSH6	-0.220720560294202	0.175825461694794	-1.25533900589062	0.210143698394267	-0.309812728784814	count	0.35132030635523	1	MSH6
ENSG00000107338.9	SHB	519	ENSG00000107338.9	OK	(Intercept)	-2.4514213101678	0.285138893772345	-8.59728842226978	2.29813230910448e-16	0	count	1.23587417714739e-15	1	MSH6
ENSG00000107338.9	SHB	519	ENSG00000107338.9	OK	gene_idMSH6	0.121028733425085	0.397906242358899	0.304163947535964	0.761173059315166	0.157405138824449	count	0.862115374639154	1	MSH6
ENSG00000107341.4	UBE2R2	5512	ENSG00000107341.4	OK	(Intercept)	0.521838107531377	0.0548992628037348	9.50537549833686	2.52502485265937e-19	0	count	1.94902436897122e-18	1	MSH6
ENSG00000107341.4	UBE2R2	5512	ENSG00000107341.4	OK	gene_idMSH6	-0.00670949254327792	0.0791092979405753	-0.0848129451018248	0.932455726926078	-0.00962245719869098	count	0.965030451004117	1	MSH6
ENSG00000107362.13	ABHD17B	1767	ENSG00000107362.13	OK	(Intercept)	-1.15213832604032	0.139687373972073	-8.24797756073974	2.81239541308397e-15	0	count	1.39701138901672e-14	1	MSH6
ENSG00000107362.13	ABHD17B	1767	ENSG00000107362.13	OK	gene_idMSH6	-0.190867597144517	0.21157531132622	-0.902126037050822	0.367573645308799	-0.266085827766768	count	0.537756089492935	1	MSH6
ENSG00000107371.12	EXOSC3	903	ENSG00000107371.12	OK	(Intercept)	-1.78644500657733	0.172621397709074	-10.3489198343075	3.15824441331181e-22	0	count	4.69689740352964e-21	1	MSH6
ENSG00000107371.12	EXOSC3	903	ENSG00000107371.12	OK	gene_idMSH6	-0.352892333402562	0.274122475814899	-1.28735278766726	0.198771719938656	-0.475134683723582	count	0.335928513397528	1	MSH6
ENSG00000107372.12	ZFAND5	2955	ENSG00000107372.12	OK	(Intercept)	-0.443953266407743	0.0955003330946939	-4.64870908845458	4.64586415623767e-06	0	count	1.18900367255374e-05	1	MSH6
ENSG00000107372.12	ZFAND5	2955	ENSG00000107372.12	OK	gene_idMSH6	-0.225708102406656	0.146087895531233	-1.54501577003278	0.123192697922322	-0.320031658565101	count	0.225248845377516	1	MSH6
ENSG00000107404.19	DVL1	810	ENSG00000107404.19	OK	(Intercept)	-2.00958855789153	0.203757450691682	-9.86265067152005	1.54805497318177e-20	0	count	1.51048539652378e-19	1	MSH6
ENSG00000107404.19	DVL1	810	ENSG00000107404.19	OK	gene_idMSH6	-0.12974878208821	0.303413283879204	-0.427630525695329	0.669167573797593	-0.17337829004838	count	0.799263318736119	1	MSH6
ENSG00000107438.8	PDLIM1	2492	ENSG00000107438.8	OK	(Intercept)	-0.716820254782471	0.109555857787097	-6.54296601990457	1.99947276182749e-10	0	count	7.29555122436524e-10	1	MSH6
ENSG00000107438.8	PDLIM1	2492	ENSG00000107438.8	OK	gene_idMSH6	-0.163562146454255	0.164671574411874	-0.993262784050122	0.321227538512708	-0.230834686197467	count	0.487584188166703	1	MSH6
ENSG00000107443.15	CCNJ	480	ENSG00000107443.15	OK	(Intercept)	-2.50857972401051	0.224208286388577	-11.1886128939181	3.02761395347845e-25	0	count	1.07833954617844e-23	1	MSH6
ENSG00000107443.15	CCNJ	480	ENSG00000107443.15	OK	gene_idMSH6	-0.20130247443712	0.340596848036853	-0.591028588777014	0.554860194680815	-0.255636102721507	count	0.711244979342052	1	MSH6
ENSG00000107518.16	ATRNL1	786	ENSG00000107518.16	OK	(Intercept)	-1.87605716526699	0.184905587088152	-10.1460274662907	1.62241519978243e-21	0	count	1.99384183130425e-20	1	MSH6
ENSG00000107518.16	ATRNL1	786	ENSG00000107518.16	OK	gene_idMSH6	-0.102937524637845	0.273334327058653	-0.376599330737394	0.706686096820953	-0.138954175642635	count	0.825841955642233	1	MSH6
ENSG00000107521.18	HPS1	1632	ENSG00000107521.18	OK	(Intercept)	-1.21465868302165	0.126764399707246	-9.58201739468517	1.39429187127733e-19	0	count	1.12606577727716e-18	1	MSH6
ENSG00000107521.18	HPS1	1632	ENSG00000107521.18	OK	gene_idMSH6	-0.298972757193951	0.198087796501469	-1.50929417396863	0.132072479266597	-0.415032899754429	count	0.239071592975703	1	MSH6
ENSG00000107537.13	PHYH	813	ENSG00000107537.13	OK	(Intercept)	-2.00958855789144	0.214127828311347	-9.38499481239517	6.38110987316593e-19	0	count	4.61035776291329e-18	1	MSH6
ENSG00000107537.13	PHYH	813	ENSG00000107537.13	OK	gene_idMSH6	-0.129748782088218	0.318855736069507	-0.406920018713211	0.684300759445295	-0.173378290048392	count	0.810071229480787	1	MSH6
ENSG00000107554.16	DNMBP	3511	ENSG00000107554.16	OK	(Intercept)	-0.24804286725998	0.10875081518806	-2.28083685470353	0.0231229309003791	0	count	0.0485508370639661	1	MSH6
ENSG00000107554.16	DNMBP	3511	ENSG00000107554.16	OK	gene_idMSH6	-0.136439560427431	0.162237990157165	-0.840984040145328	0.400897117908875	-0.194174609034911	count	0.571703671972613	1	MSH6
ENSG00000107560.10	RAB11FIP2	2629	ENSG00000107560.10	OK	(Intercept)	-0.8200044910177	0.121551988627315	-6.74612155899707	5.82838693475234e-11	0	count	2.20972985819462e-10	1	MSH6
ENSG00000107560.10	RAB11FIP2	2629	ENSG00000107560.10	OK	gene_idMSH6	0.199133285266058	0.166494747937509	1.19603343488528	0.232445297429448	0.281493790479546	count	0.380708897588293	1	MSH6
ENSG00000107566.13	ERLIN1	2352	ENSG00000107566.13	OK	(Intercept)	-0.853156692130735	0.113977686250825	-7.48529576441158	5.21624737883506e-13	0	count	2.25997000469848e-12	1	MSH6
ENSG00000107566.13	ERLIN1	2352	ENSG00000107566.13	OK	gene_idMSH6	0.142673338313893	0.158221862526307	0.901729609523285	0.367783968390727	0.201428432895759	count	0.537980461238321	1	MSH6
ENSG00000107581.12	EIF3A	5640	ENSG00000107581.12	OK	(Intercept)	0.693688364458099	0.0586633799902075	11.8248959499758	1.31520757786266e-27	0	count	7.29057108697962e-26	1	MSH6
ENSG00000107581.12	EIF3A	5640	ENSG00000107581.12	OK	gene_idMSH6	0.0254415069393485	0.0838372182307394	0.303463157249894	0.76170656813623	0.0365241164133664	count	0.862450187932011	1	MSH6
ENSG00000107614.21	TRDMT1	507	ENSG00000107614.21	OK	(Intercept)	-2.85688641827702	0.351955863212155	-8.11717239827575	7.05826160998568e-15	0	count	3.41804367814332e-14	1	MSH6
ENSG00000107614.21	TRDMT1	507	ENSG00000107614.21	OK	gene_idMSH6	0.0669615121564715	0.497740847478404	0.134530875847751	0.893055553900883	0.0826840822818532	count	0.942955205838839	1	MSH6
ENSG00000107625.12	DDX50	3515	ENSG00000107625.12	OK	(Intercept)	-0.317912547183537	0.0810701681380658	-3.92144921473604	0.000104797623796701	0	count	0.000249661047225538	1	MSH6
ENSG00000107625.12	DDX50	3515	ENSG00000107625.12	OK	gene_idMSH6	0.0128942909522399	0.116231823136213	0.110935977809872	0.911726943112267	0.0183519459490689	count	0.953483810798737	1	MSH6
ENSG00000107643.15	MAPK8	2660	ENSG00000107643.15	OK	(Intercept)	-0.588202876960378	0.103158938458729	-5.70190897413802	2.41663741999509e-08	0	count	7.42336108537775e-08	1	MSH6
ENSG00000107643.15	MAPK8	2660	ENSG00000107643.15	OK	gene_idMSH6	-0.396169237800395	0.165987862894531	-2.38673617993457	0.0174977293631233	-0.55919873584917	count	0.0371753622156632	1	MSH6
ENSG00000107651.12	SEC23IP	3432	ENSG00000107651.12	OK	(Intercept)	-0.659661838622113	0.0960565160135625	-6.86743456871759	2.75466606414777e-11	0	count	1.06826721933013e-10	1	MSH6
ENSG00000107651.12	SEC23IP	3432	ENSG00000107651.12	OK	gene_idMSH6	-0.00999953112586277	0.138536458512542	-0.0721797802053494	0.942497627271969	-0.0141511972746777	count	0.97038541745958	1	MSH6
ENSG00000107669.17	ATE1	1417	ENSG00000107669.17	OK	(Intercept)	-1.5351305782964	0.159331777439174	-9.63480482656667	9.24726301595098e-20	0	count	7.71102260390436e-19	1	MSH6
ENSG00000107669.17	ATE1	1417	ENSG00000107669.17	OK	gene_idMSH6	-0.0761393314831077	0.233835124172838	-0.325611183317481	0.744901620606199	-0.104791617874836	count	0.851477937289313	1	MSH6
ENSG00000107672.14	NSMCE4A	533	ENSG00000107672.14	OK	(Intercept)	-2.70273573845144	0.252558942298555	-10.7014058336389	1.76617996327376e-23	0	count	3.77918717744922e-22	1	MSH6
ENSG00000107672.14	NSMCE4A	533	ENSG00000107672.14	OK	gene_idMSH6	-0.492654275777745	0.418821594227188	-1.17628671149775	0.240232506384458	-0.596171101766981	count	0.390671681519117	1	MSH6
ENSG00000107679.14	PLEKHA1	702	ENSG00000107679.14	OK	(Intercept)	-2.12291724319851	0.197112529294391	-10.7700776343238	1.00118860957656e-23	0	count	2.30191626103838e-22	1	MSH6
ENSG00000107679.14	PLEKHA1	702	ENSG00000107679.14	OK	gene_idMSH6	0.180290197464547	0.271189688187887	0.66481214189692	0.506582569727248	0.241633102156502	count	0.670447550608984	1	MSH6
ENSG00000107731.12	UNC5B	426	ENSG00000107731.12	OK	(Intercept)	-2.7027357383906	0.363959367275039	-7.42592712649756	7.71780983096918e-13	0	count	3.30863180976695e-12	1	MSH6
ENSG00000107731.12	UNC5B	426	ENSG00000107731.12	OK	gene_idMSH6	0.0669615120987766	0.514717430761252	0.130093733176556	0.896562584959039	0.0844219191989132	count	0.944965102943411	1	MSH6
ENSG00000107738.19	VSIR	715	ENSG00000107738.19	OK	(Intercept)	-2.63374286696452	0.269609468261846	-9.76873284140977	3.24343062351945e-20	0	count	2.95746424766814e-19	1	MSH6
ENSG00000107738.19	VSIR	715	ENSG00000107738.19	OK	gene_idMSH6	0.0669615121583409	0.381285260274548	0.175620510769613	0.860687643470186	0.0851376877547504	count	0.924289473160172	1	MSH6
ENSG00000107745.18	MICU1	4305	ENSG00000107745.18	OK	(Intercept)	0.0472786617845823	0.0749258930048097	0.631005649562926	0.528424322344889	0	count	0.689209705512623	1	MSH6
ENSG00000107745.18	MICU1	4305	ENSG00000107745.18	OK	gene_idMSH6	-0.168818623147317	0.112785099104757	-1.49681672922515	0.135288897463817	-0.24104920222356	count	0.243997264463091	1	MSH6
ENSG00000107758.15	PPP3CB	2687	ENSG00000107758.15	OK	(Intercept)	-0.521511499639491	0.0997907379704051	-5.22605113707201	2.89224648463813e-07	0	count	8.08592520030986e-07	1	MSH6
ENSG00000107758.15	PPP3CB	2687	ENSG00000107758.15	OK	gene_idMSH6	-0.264683672139081	0.154373616274646	-1.71456547126669	0.0872577928098591	-0.374633605459396	count	0.166535803156249	1	MSH6
ENSG00000107771.15	CCSER2	4846	ENSG00000107771.15	OK	(Intercept)	0.241703240715132	0.0647452117768781	3.73314464624933	0.000218682314401682	0	count	0.000513494957064729	1	MSH6
ENSG00000107771.15	CCSER2	4846	ENSG00000107771.15	OK	gene_idMSH6	0.0364247882994893	0.0922705867216468	0.394760557981192	0.693245841789786	0.0521477198110231	count	0.816417481414767	1	MSH6
ENSG00000107779.13	BMPR1A	3923	ENSG00000107779.13	OK	(Intercept)	-0.0484882432278828	0.0803350374347726	-0.603575286402927	0.546493898515022	0	count	0.704395797025261	1	MSH6
ENSG00000107779.13	BMPR1A	3923	ENSG00000107779.13	OK	gene_idMSH6	-0.229131038868593	0.123009750063702	-1.86270632002695	0.0632916374088576	-0.326712261742278	count	0.124650018864289	1	MSH6
ENSG00000107789.15	MINPP1	1746	ENSG00000107789.15	OK	(Intercept)	-1.1674057981711	0.131815032588208	-8.85639350269025	3.43460456656157e-17	0	count	1.99255048179808e-16	1	MSH6
ENSG00000107789.15	MINPP1	1746	ENSG00000107789.15	OK	gene_idMSH6	-0.215605459627375	0.201057040185269	-1.07235966185865	0.284253691923427	-0.300284994939093	count	0.444876327973188	1	MSH6
ENSG00000107796.13	ACTA2	687	ENSG00000107796.13	OK	(Intercept)	-2.39735408889934	0.268634465652169	-8.92422378892909	2.07597565808689e-17	0	count	1.23121577158177e-16	1	MSH6
ENSG00000107796.13	ACTA2	687	ENSG00000107796.13	OK	gene_idMSH6	-0.479582194211109	0.443635297981596	-1.08102803449829	0.280384951707032	-0.606526309101703	count	0.440235924383153	1	MSH6
ENSG00000107798.17	LIPA	3325	ENSG00000107798.17	OK	(Intercept)	-0.137786380673999	0.0811631475796005	-1.69764708224094	0.0904107111950228	0	count	0.171845567961799	1	MSH6
ENSG00000107798.17	LIPA	3325	ENSG00000107798.17	OK	gene_idMSH6	-0.300763268135354	0.126896598871282	-2.37014443894145	0.0182904767302315	-0.428176892656713	count	0.0387941723872159	1	MSH6
ENSG00000107815.7	TWNK	704	ENSG00000107815.7	OK	(Intercept)	-2.25075061470841	0.235824884513992	-9.54416078416386	1.87024614093199e-19	0	count	1.47619469051085e-18	1	MSH6
ENSG00000107815.7	TWNK	704	ENSG00000107815.7	OK	gene_idMSH6	-0.0283486676467195	0.341742715179914	-0.0829532463677974	0.933933333138567	-0.0373056947636179	count	0.965797902254946	1	MSH6
ENSG00000107816.17	LZTS2	2139	ENSG00000107816.17	OK	(Intercept)	-1.21465868302165	0.129457248807421	-9.38270119449678	6.49438417951042e-19	0	count	4.68636516096413e-18	1	MSH6
ENSG00000107816.17	LZTS2	2139	ENSG00000107816.17	OK	gene_idMSH6	0.173933631709748	0.178376433398014	0.975093112898199	0.3301477185632	0.243406615993376	count	0.497582871682427	1	MSH6
ENSG00000107819.13	SFXN3	2150	ENSG00000107819.13	OK	(Intercept)	-0.841983388025036	0.104133093964863	-8.08564651223307	8.79775978636449e-15	0	count	4.23579624613867e-14	1	MSH6
ENSG00000107819.13	SFXN3	2150	ENSG00000107819.13	OK	gene_idMSH6	-0.18435292047516	0.157436026616263	-1.17097035816652	0.242360217164404	-0.259355370965493	count	0.393351839797172	1	MSH6
ENSG00000107829.13	FBXW4	2787	ENSG00000107829.13	OK	(Intercept)	-0.659661839835411	0.100037844891091	-6.59412285973946	1.46979921408063e-10	0	count	5.41447977877827e-10	1	MSH6
ENSG00000107829.13	FBXW4	2787	ENSG00000107829.13	OK	gene_idMSH6	-0.196329099929233	0.151751110152214	-1.2937572564201	0.196551974137373	-0.277316981439608	count	0.332885890404637	1	MSH6
ENSG00000107833.10	NPM3	719	ENSG00000107833.10	OK	(Intercept)	-1.9078058635815	0.186113736427464	-10.2507525785183	6.98665911461032e-22	0	count	9.45623614399927e-21	1	MSH6
ENSG00000107833.10	NPM3	719	ENSG00000107833.10	OK	gene_idMSH6	-0.322503254604232	0.292867036672809	-1.10119342302265	0.271524487184585	-0.431022037042765	count	0.429590778976482	1	MSH6
ENSG00000107854.5	TNKS2	4416	ENSG00000107854.5	OK	(Intercept)	-0.0187830889227882	0.0696385107970149	-0.269722725368696	0.787523131054297	0	count	0.879248742094019	1	MSH6
ENSG00000107854.5	TNKS2	4416	ENSG00000107854.5	OK	gene_idMSH6	0.0118096920794208	0.0998700303352316	0.118250610716543	0.905932914117005	0.0168669277360973	count	0.950305530476552	1	MSH6
ENSG00000107862.4	GBF1	4757	ENSG00000107862.4	OK	(Intercept)	0.303653829579333	0.0667441636354648	4.54951883490207	7.2889301197152e-06	0	count	1.84323413505497e-05	1	MSH6
ENSG00000107862.4	GBF1	4757	ENSG00000107862.4	OK	gene_idMSH6	-0.0772271749419277	0.0979822184526736	-0.788175407349336	0.43109606464856	-0.110566813679006	count	0.601370206494152	1	MSH6
ENSG00000107863.17	ARHGAP21	4245	ENSG00000107863.17	OK	(Intercept)	0.167595268571076	0.0717071567724419	2.33721815387171	0.0199576542622544	0	count	0.0421789749782623	1	MSH6
ENSG00000107863.17	ARHGAP21	4245	ENSG00000107863.17	OK	gene_idMSH6	-0.190153396401723	0.1085881514104	-1.75114313976166	0.0807454391615626	-0.27180173423882	count	0.155389145321256	1	MSH6
ENSG00000107864.14	CPEB3	1500	ENSG00000107864.14	OK	(Intercept)	-1.55760343414845	0.174165994087885	-8.94321214830534	1.8022942701097e-17	0	count	1.07633559967009e-16	1	MSH6
ENSG00000107864.14	CPEB3	1500	ENSG00000107864.14	OK	gene_idMSH6	0.271755924803569	0.234627835075916	1.15824247671058	0.247508141370969	0.376416997680105	count	0.399899096191945	1	MSH6
ENSG00000107872.12	FBXL15	513	ENSG00000107872.12	OK	(Intercept)	-3.0392079750706	0.329577605845326	-9.22152452462724	2.22192302217623e-18	0	count	1.48352567474961e-17	1	MSH6
ENSG00000107872.12	FBXL15	513	ENSG00000107872.12	OK	gene_idMSH6	-0.0383990035019609	0.478865306872132	-0.0801874826822949	0.936131265991429	-0.0456723646489979	count	0.967022663302051	1	MSH6
ENSG00000107874.10	CUEDC2	3176	ENSG00000107874.10	OK	(Intercept)	-0.554301325284696	0.109593851793174	-5.05777756886196	6.67462297092399e-07	0	count	1.81255640401902e-06	1	MSH6
ENSG00000107874.10	CUEDC2	3176	ENSG00000107874.10	OK	gene_idMSH6	-0.0020313593293738	0.157732494050359	-0.0128785089058773	0.989731624479232	-0.00288044053968738	count	0.995681884078805	1	MSH6
ENSG00000107882.11	SUFU	2115	ENSG00000107882.11	OK	(Intercept)	-1.03772797486257	0.123944486955474	-8.37252225050848	1.16051744238246e-15	0	count	5.91823737331162e-15	1	MSH6
ENSG00000107882.11	SUFU	2115	ENSG00000107882.11	OK	gene_idMSH6	-0.142759018824499	0.185226875353452	-0.770725190672704	0.441359054588291	-0.199892830605774	count	0.611164663915845	1	MSH6
ENSG00000107890.16	ANKRD26	4707	ENSG00000107890.16	OK	(Intercept)	0.256628890938932	0.0703191831327743	3.64948623556071	0.000300329051929552	0	count	0.000700969739762196	1	MSH6
ENSG00000107890.16	ANKRD26	4707	ENSG00000107890.16	OK	gene_idMSH6	-0.0140075503821846	0.101521512352091	-0.137976179212189	0.890333897010183	-0.0200523954451659	count	0.941358607179117	1	MSH6
ENSG00000107897.18	ACBD5	1697	ENSG00000107897.18	OK	(Intercept)	-1.39054934948531	0.163191565528446	-8.52096335360495	3.99526702422764e-16	0	count	2.10722149069135e-15	1	MSH6
ENSG00000107897.18	ACBD5	1697	ENSG00000107897.18	OK	gene_idMSH6	0.320410412967143	0.217487235283043	1.47323778588732	0.141532552881796	0.446898670669329	count	0.253560223210106	1	MSH6
ENSG00000107902.13	LHPP	450	ENSG00000107902.13	OK	(Intercept)	-2.50857972400955	0.261782401330979	-9.58269047596474	1.38702186342244e-19	0	count	1.12054274420705e-18	1	MSH6
ENSG00000107902.13	LHPP	450	ENSG00000107902.13	OK	gene_idMSH6	-0.820341682843625	0.484726857785227	-1.69237926404957	0.0914110036253235	-0.995590750466104	count	0.173515437460046	1	MSH6
ENSG00000107929.14	LARP4B	4957	ENSG00000107929.14	OK	(Intercept)	0.391548208831727	0.0635935375879405	6.15704399665254	1.92175551153825e-09	0	count	6.49437036825119e-09	1	MSH6
ENSG00000107929.14	LARP4B	4957	ENSG00000107929.14	OK	gene_idMSH6	-0.0103879539207011	0.0917251633488372	-0.113250863137687	0.909892763531498	-0.0148854977686777	count	0.952450510167133	1	MSH6
ENSG00000107937.18	GTPBP4	3637	ENSG00000107937.18	OK	(Intercept)	-0.466595744523223	0.0914538133141914	-5.10198238448761	5.36961535016444e-07	0	count	1.46907828597801e-06	1	MSH6
ENSG00000107937.18	GTPBP4	3637	ENSG00000107937.18	OK	gene_idMSH6	-0.0633036825326259	0.133758028165054	-0.473270153582936	0.636298045441718	-0.0898489055931084	count	0.775057998256611	1	MSH6
ENSG00000107938.17	EDRF1	999	ENSG00000107938.17	OK	(Intercept)	-2.00958855789153	0.185174432042964	-10.8524083790643	5.0571990165632e-24	0	count	1.27232663470552e-22	1	MSH6
ENSG00000107938.17	EDRF1	999	ENSG00000107938.17	OK	gene_idMSH6	-0.220720560294185	0.282858603989575	-0.780321182318779	0.435698071535493	-0.293905936581976	count	0.605775264752338	1	MSH6
ENSG00000107949.16	BCCIP	1950	ENSG00000107949.16	OK	(Intercept)	-1.09329782601738	0.124233267837031	-8.80036277763834	5.19641801623254e-17	0	count	2.96107847687406e-16	1	MSH6
ENSG00000107949.16	BCCIP	1950	ENSG00000107949.16	OK	gene_idMSH6	-0.23029001131036	0.19029008203666	-1.21020501355395	0.226968647501124	-0.321452903373243	count	0.373644173074698	1	MSH6
ENSG00000107951.14	MTPAP	1789	ENSG00000107951.14	OK	(Intercept)	-1.23091920389341	0.157448330813092	-7.81792476005762	5.58021948356772e-14	0	count	2.56148893205778e-13	1	MSH6
ENSG00000107951.14	MTPAP	1789	ENSG00000107951.14	OK	gene_idMSH6	0.0669615121575769	0.222665563554582	0.300726843830805	0.763790799468379	0.0935078717241066	count	0.863828215808574	1	MSH6
ENSG00000107957.16	SH3PXD2A	1705	ENSG00000107957.16	OK	(Intercept)	-1.10768656346946	0.15212227244985	-7.28155414477276	1.98247716938613e-12	0	count	8.28956701678021e-12	1	MSH6
ENSG00000107957.16	SH3PXD2A	1705	ENSG00000107957.16	OK	gene_idMSH6	0.0813502496096987	0.214363666561358	0.379496445991297	0.704535783918361	0.114047736747827	count	0.824388547670731	1	MSH6
ENSG00000107959.15	PITRM1	3440	ENSG00000107959.15	OK	(Intercept)	-0.414539380223254	0.0970859412503547	-4.26981883148545	2.48645621558871e-05	0	count	6.10429272259828e-05	1	MSH6
ENSG00000107959.15	PITRM1	3440	ENSG00000107959.15	OK	gene_idMSH6	-0.0161050889696236	0.140243629733909	-0.114836509866299	0.908636667519367	-0.0228855156183949	count	0.951742636304642	1	MSH6
ENSG00000107960.10	STN1	768	ENSG00000107960.10	OK	(Intercept)	-1.97449723808025	0.211318174482964	-9.34371708875154	8.75492854871378e-19	0	count	6.19179355216943e-18	1	MSH6
ENSG00000107960.10	STN1	768	ENSG00000107960.10	OK	gene_idMSH6	-0.304602044273861	0.330765137779512	-0.920901296668419	0.357698773069931	-0.405337165650914	count	0.527369752034038	1	MSH6
ENSG00000107968.9	MAP3K8	1281	ENSG00000107968.9	OK	(Intercept)	-1.15213832604025	0.16738086755229	-6.88333345912618	2.49514368123547e-11	0	count	9.70383673580084e-11	1	MSH6
ENSG00000107968.9	MAP3K8	1281	ENSG00000107968.9	OK	gene_idMSH6	0.167766211280078	0.230967944573489	0.726361450676106	0.46807399449735	0.235183371069667	count	0.63600847300729	1	MSH6
ENSG00000107984.9	DKK1	6745	ENSG00000107984.9	OK	(Intercept)	2.17027817776874	0.0562462121638303	38.5853214692448	4.1704943739891e-132	0	count	1.9849069645893e-129	1	MSH6
ENSG00000107984.9	DKK1	6745	ENSG00000107984.9	OK	gene_idMSH6	-0.0120343847793033	0.081162326472459	-0.148275502962412	0.882205686833021	-0.0173420324386663	count	0.936737274485457	1	MSH6
ENSG00000108010.11	GLRX3	2878	ENSG00000108010.11	OK	(Intercept)	-0.596860937819292	0.0924213984223286	-6.4580383764794	3.31951399706376e-10	0	count	1.19156518334916e-09	1	MSH6
ENSG00000108010.11	GLRX3	2878	ENSG00000108010.11	OK	gene_idMSH6	-0.00514178344134028	0.133125688238375	-0.0386235257025182	0.96921126434888	-0.00728535294744281	count	0.984987054130009	1	MSH6
ENSG00000108018.15	SORCS1	983	ENSG00000108018.15	OK	(Intercept)	-1.94059568639812	0.247257290010994	-7.8484872430327	4.52895376556702e-14	0	count	2.08995119896303e-13	1	MSH6
ENSG00000108018.15	SORCS1	983	ENSG00000108018.15	OK	gene_idMSH6	0.0997513349787014	0.346843241031094	0.287597747853356	0.773814816116397	0.134967104788689	count	0.870332457222543	1	MSH6
ENSG00000108021.19	FAM208B	5314	ENSG00000108021.19	OK	(Intercept)	0.498848589306756	0.0613667957437351	8.12896588881591	6.49894420762744e-15	0	count	3.15402367993514e-14	1	MSH6
ENSG00000108021.19	FAM208B	5314	ENSG00000108021.19	OK	gene_idMSH6	0.013217236151879	0.0879755384801895	0.150237627188327	0.880658565880996	0.0189541034448109	count	0.935833371307903	1	MSH6
ENSG00000108039.17	XPNPEP1	2003	ENSG00000108039.17	OK	(Intercept)	-1.10768656346948	0.120669795746035	-9.17948486297884	3.05592058181112e-18	0	count	2.00268341180968e-17	1	MSH6
ENSG00000108039.17	XPNPEP1	2003	ENSG00000108039.17	OK	gene_idMSH6	-0.0728004302175844	0.176936653589956	-0.411449118882381	0.680980187599999	-0.101831095105646	count	0.807676884198678	1	MSH6
ENSG00000108055.9	SMC3	4941	ENSG00000108055.9	OK	(Intercept)	0.490089409218748	0.0645708422447204	7.58994915013394	2.60091835582493e-13	0	count	1.14743805980216e-12	1	MSH6
ENSG00000108055.9	SMC3	4941	ENSG00000108055.9	OK	gene_idMSH6	-0.0446091885189203	0.0939729400681853	-0.474702488679748	0.63527759605928	-0.0639568043112107	count	0.774322474538019	1	MSH6
ENSG00000108061.11	SHOC2	2635	ENSG00000108061.11	OK	(Intercept)	-0.70706407857809	0.106399561546261	-6.64536646864537	1.077934819358e-10	0	count	4.00977627592394e-10	1	MSH6
ENSG00000108061.11	SHOC2	2635	ENSG00000108061.11	OK	gene_idMSH6	-0.00341928294068398	0.153189079671726	-0.0223206702985048	0.982204128045799	-0.00483476432899933	count	0.99194814842236	1	MSH6
ENSG00000108064.10	TFAM	2447	ENSG00000108064.10	OK	(Intercept)	-0.997987642983535	0.112555573236578	-8.86662129902615	3.18400557870343e-17	0	count	1.85331800536586e-16	1	MSH6
ENSG00000108064.10	TFAM	2447	ENSG00000108064.10	OK	gene_idMSH6	-0.00017779083339742	0.161917618237854	-0.0010980326621174	0.999124485448642	-0.00024972282764012	count	0.999427494425487	1	MSH6
ENSG00000108091.10	CCDC6	2417	ENSG00000108091.10	OK	(Intercept)	-0.830933557814533	0.110943445350598	-7.48970392246837	5.06625833695046e-13	0	count	2.19675434424037e-12	1	MSH6
ENSG00000108091.10	CCDC6	2417	ENSG00000108091.10	OK	gene_idMSH6	0.0220101339976063	0.158687756234434	0.138700896149103	0.889761562585439	0.0310489809189068	count	0.941018733767204	1	MSH6
ENSG00000108094.14	CUL2	3659	ENSG00000108094.14	OK	(Intercept)	-0.378948437436531	0.0925105475324182	-4.09627277693646	5.15546636641834e-05	0	count	0.000124613895241464	1	MSH6
ENSG00000108094.14	CUL2	3659	ENSG00000108094.14	OK	gene_idMSH6	0.0669615119265885	0.130830015131555	0.511820715294239	0.6090801832533	0.0952591184188128	count	0.754316388360152	1	MSH6
ENSG00000108100.17	CCNY	4491	ENSG00000108100.17	OK	(Intercept)	0.0334853396365162	0.0722217279113071	0.463646337534852	0.643172314845938	0	count	0.78018793076821	1	MSH6
ENSG00000108100.17	CCNY	4491	ENSG00000108100.17	OK	gene_idMSH6	0.0340173564201023	0.102988735247046	0.330301720265837	0.741357931295974	0.0486144430530262	count	0.849113444565738	1	MSH6
ENSG00000108106.13	UBE2S	777	ENSG00000108106.13	OK	(Intercept)	-2.08369653004517	0.218392483494059	-9.54106339516878	1.91567263236238e-19	0	count	1.50943555303094e-18	1	MSH6
ENSG00000108106.13	UBE2S	777	ENSG00000108106.13	OK	gene_idMSH6	0.210062355798215	0.298380942295617	0.704007280699913	0.481868683727547	0.2825838748616	count	0.648517488218001	1	MSH6
ENSG00000108107.14	RPL28	5913	ENSG00000108107.14	OK	(Intercept)	0.721992140620945	0.0573988516279397	12.5785119413348	1.7725378260443e-30	0	count	1.17345979701023e-28	1	MSH6
ENSG00000108107.14	RPL28	5913	ENSG00000108107.14	OK	gene_idMSH6	-0.00535914942211215	0.0826822485810516	-0.0648162031643188	0.948355156593715	-0.00769414109069092	count	0.973529729234875	1	MSH6
ENSG00000108175.16	ZMIZ1	3789	ENSG00000108175.16	OK	(Intercept)	-0.393033175222517	0.0978524093854641	-4.01659169856784	7.1458329848654e-05	0	count	0.000171561219978821	1	MSH6
ENSG00000108175.16	ZMIZ1	3789	ENSG00000108175.16	OK	gene_idMSH6	0.282987593377444	0.131492572121515	2.15211847187787	0.0320309137396504	0.403064502212712	count	0.0661588330859513	1	MSH6
ENSG00000108179.13	PPIF	1737	ENSG00000108179.13	OK	(Intercept)	-1.31644137733159	0.12953569432281	-10.1627692985606	1.41842534678637e-21	0	count	1.76935410783087e-20	1	MSH6
ENSG00000108179.13	PPIF	1737	ENSG00000108179.13	OK	gene_idMSH6	-0.108242576867511	0.191760496534869	-0.564467545836942	0.572776166963733	-0.150242463781887	count	0.725831611472302	1	MSH6
ENSG00000108187.15	PBLD	944	ENSG00000108187.15	OK	(Intercept)	-1.7864450065773	0.175952645745296	-10.1529874643846	1.53429388876672e-21	0	count	1.89739641250142e-20	1	MSH6
ENSG00000108187.15	PBLD	944	ENSG00000108187.15	OK	gene_idMSH6	-0.310332718983919	0.275877453012138	-1.1248933741978	0.261359498881157	-0.41844792711796	count	0.417136630467614	1	MSH6
ENSG00000108219.14	TSPAN14	2560	ENSG00000108219.14	OK	(Intercept)	-0.841983396019383	0.110524179091327	-7.61809228479905	2.15451646698128e-13	0	count	9.55038316736043e-13	1	MSH6
ENSG00000108219.14	TSPAN14	2560	ENSG00000108219.14	OK	gene_idMSH6	0.0889404289170867	0.155449347782006	0.572150544123301	0.567565575498044	0.125526335728128	count	0.721620040179579	1	MSH6
ENSG00000108239.8	TBC1D12	1441	ENSG00000108239.8	OK	(Intercept)	-1.51315167157765	0.160117743340878	-9.45024355206072	3.86401995099995e-19	0	count	2.89007473896957e-18	1	MSH6
ENSG00000108239.8	TBC1D12	1441	ENSG00000108239.8	OK	gene_idMSH6	0.150343121096646	0.221865647620614	0.677631362534007	0.498426680234339	0.208125083680041	count	0.663238464148655	1	MSH6
ENSG00000108256.8	NUFIP2	5879	ENSG00000108256.8	OK	(Intercept)	0.765229819675514	0.0530696596896394	14.4193466502463	9.37397208575857e-38	0	count	7.51667111963978e-36	1	MSH6
ENSG00000108256.8	NUFIP2	5879	ENSG00000108256.8	OK	gene_idMSH6	0.082431433929711	0.0747632495912181	1.10256622579168	0.270928370709833	0.118394708775826	count	0.428865253875672	1	MSH6
ENSG00000108262.15	GIT1	2138	ENSG00000108262.15	OK	(Intercept)	-1.23091920389343	0.131226318897617	-9.38012446157079	6.62402052407152e-19	0	count	4.77311518795646e-18	1	MSH6
ENSG00000108262.15	GIT1	2138	ENSG00000108262.15	OK	gene_idMSH6	0.286820988270597	0.176187233259109	1.62793286985093	0.104385726619616	0.401834748253986	count	0.195055766812988	1	MSH6
ENSG00000108298.9	RPL19	6592	ENSG00000108298.9	OK	(Intercept)	1.1919957698666	0.0439715324607549	27.108351771239	4.20998825511327e-90	0	count	9.69433771569387e-88	1	MSH6
ENSG00000108298.9	RPL19	6592	ENSG00000108298.9	OK	gene_idMSH6	0.0329597148800926	0.0627205240891935	0.525501267068835	0.599547857707493	0.0474092221556336	count	0.747022943860543	1	MSH6
ENSG00000108306.11	FBXL20	4360	ENSG00000108306.11	OK	(Intercept)	0.179667850191824	0.0807425961211763	2.22519288235647	0.0266673439496636	0	count	0.0556078612314097	1	MSH6
ENSG00000108306.11	FBXL20	4360	ENSG00000108306.11	OK	gene_idMSH6	-0.0885233906515924	0.118892561942209	-0.744566263906583	0.457004061153185	-0.126606172788394	count	0.625852588035902	1	MSH6
ENSG00000108312.14	UBTF	2897	ENSG00000108312.14	OK	(Intercept)	-0.421812141176419	0.100456720148765	-4.19894398853319	3.35903069086552e-05	0	count	8.19196893384397e-05	1	MSH6
ENSG00000108312.14	UBTF	2897	ENSG00000108312.14	OK	gene_idMSH6	0.0814545209530376	0.141554408151643	0.575429066580376	0.565349046928092	0.115818148939311	count	0.719823080578221	1	MSH6
ENSG00000108344.14	PSMD3	4034	ENSG00000108344.14	OK	(Intercept)	-0.126857310420506	0.0784658918527222	-1.61671915561239	0.106786570227622	0	count	0.198994698495291	1	MSH6
ENSG00000108344.14	PSMD3	4034	ENSG00000108344.14	OK	gene_idMSH6	-0.0981182380823531	0.115839589057069	-0.847018181616777	0.397529569944017	-0.139886126130147	count	0.568322608571799	1	MSH6
ENSG00000108349.16	CASC3	2291	ENSG00000108349.16	OK	(Intercept)	-0.935073813789896	0.111850855362394	-8.36000592718116	1.26898516142964e-15	0	count	6.45449930998416e-15	1	MSH6
ENSG00000108349.16	CASC3	2291	ENSG00000108349.16	OK	gene_idMSH6	0.0546914161243008	0.158669812139264	0.344686965887994	0.730524504193258	0.0769943609307006	count	0.841762223392226	1	MSH6
ENSG00000108384.14	RAD51C	1447	ENSG00000108384.14	OK	(Intercept)	-1.49164546635669	0.15276738436077	-9.76416185037291	3.36196819225577e-20	0	count	3.05528436762649e-19	1	MSH6
ENSG00000108384.14	RAD51C	1447	ENSG00000108384.14	OK	gene_idMSH6	0.0010035443657982	0.219697434598209	0.00456784744725637	0.996357846257726	0.00138622975229211	count	0.998209232129529	1	MSH6
ENSG00000108389.9	MTMR4	1240	ENSG00000108389.9	OK	(Intercept)	-1.94059568640459	0.206561246452663	-9.39477138006771	5.91985000936194e-19	0	count	4.30006216871874e-18	1	MSH6
ENSG00000108389.9	MTMR4	1240	ENSG00000108389.9	OK	gene_idMSH6	0.276682043139743	0.277961950945354	0.995395384867395	0.320191025341862	0.376287853429564	count	0.486417921262305	1	MSH6
ENSG00000108395.13	TRIM37	3685	ENSG00000108395.13	OK	(Intercept)	-0.143296036227511	0.0856096827143089	-1.67382977817718	0.0950046133239727	0	count	0.179548205280369	1	MSH6
ENSG00000108395.13	TRIM37	3685	ENSG00000108395.13	OK	gene_idMSH6	-0.0626313173153717	0.125188871016549	-0.500294609311495	0.617163480138617	-0.0892944177791861	count	0.760509804099252	1	MSH6
ENSG00000108406.9	DHX40	1665	ENSG00000108406.9	OK	(Intercept)	-1.87605716526701	0.16629923277532	-11.2812135928593	1.38397428095386e-25	0	count	5.36216747642034e-24	1	MSH6
ENSG00000108406.9	DHX40	1665	ENSG00000108406.9	OK	gene_idMSH6	0.608558794590319	0.209155134562837	2.90960485317413	0.00383637169900593	0.837090717462905	count	0.00851585553701746	1	MSH6
ENSG00000108423.14	TUBD1	1737	ENSG00000108423.14	OK	(Intercept)	-1.26425562416102	0.132247305500617	-9.55978361430681	1.65690914701472e-19	0	count	1.32024368960294e-18	1	MSH6
ENSG00000108423.14	TUBD1	1737	ENSG00000108423.14	OK	gene_idMSH6	0.13255879464339	0.184033324039418	0.720297779411935	0.47179401621026	0.185104453117216	count	0.639416544830869	1	MSH6
ENSG00000108424.9	KPNB1	6664	ENSG00000108424.9	OK	(Intercept)	1.47055202611074	0.0426803383156197	34.4550227141138	8.30071408341798e-118	0	count	3.0900248358873e-115	1	MSH6
ENSG00000108424.9	KPNB1	6664	ENSG00000108424.9	OK	gene_idMSH6	0.0311234103522801	0.0609072210709837	0.510997051006606	0.609656250632092	0.0448002250910889	count	0.754752725342577	1	MSH6
ENSG00000108433.16	GOSR2	1011	ENSG00000108433.16	OK	(Intercept)	-1.49164546635668	0.148313680306811	-10.0573693759805	3.29842782050839e-21	0	count	3.75659783405626e-20	1	MSH6
ENSG00000108433.16	GOSR2	1011	ENSG00000108433.16	OK	gene_idMSH6	-0.692143636194161	0.262660284518688	-2.63512863188465	0.00876221511143795	-0.938549862616594	count	0.0190541096647263	1	MSH6
ENSG00000108439.10	PNPO	669	ENSG00000108439.10	OK	(Intercept)	-2.29727063034331	0.210216301689892	-10.9281278943448	2.69228322378827e-24	0	count	7.33679686950728e-23	1	MSH6
ENSG00000108439.10	PNPO	669	ENSG00000108439.10	OK	gene_idMSH6	-0.144347581509631	0.314292291917982	-0.459278147194586	0.646302698023041	-0.188122433537131	count	0.782532079350728	1	MSH6
ENSG00000108443.13	RPS6KB1	2573	ENSG00000108443.13	OK	(Intercept)	-0.820004489272595	0.106135446058552	-7.72601915499767	1.0418106900476e-13	0	count	4.70487817304076e-13	1	MSH6
ENSG00000108443.13	RPS6KB1	2573	ENSG00000108443.13	OK	gene_idMSH6	0.130140415814086	0.147781912130255	0.880624793238431	0.379089506454553	0.183839160879294	count	0.549620377549334	1	MSH6
ENSG00000108448.21	TRIM16L	1075	ENSG00000108448.21	OK	(Intercept)	-1.62822100136216	0.177768152313009	-9.15923904353371	3.56174621468781e-18	0	count	2.31404592268782e-17	1	MSH6
ENSG00000108448.21	TRIM16L	1075	ENSG00000108448.21	OK	gene_idMSH6	-0.150102993080516	0.266202984159959	-0.563866680736835	0.573184631543702	-0.205270149727418	count	0.726170640587075	1	MSH6
ENSG00000108465.14	CDK5RAP3	833	ENSG00000108465.14	OK	(Intercept)	-1.78644500657733	0.159816173090283	-11.1781240411014	3.30768628182225e-25	0	count	1.16709002163795e-23	1	MSH6
ENSG00000108465.14	CDK5RAP3	833	ENSG00000108465.14	OK	gene_idMSH6	-0.352892333402688	0.253787839944239	-1.39050134742556	0.165207987192196	-0.47513468372375	count	0.288605851087897	1	MSH6
ENSG00000108468.14	CBX1	3971	ENSG00000108468.14	OK	(Intercept)	0.0831569494342884	0.0730960014621143	1.13764019605626	0.256002953583263	0	count	0.410541206254293	1	MSH6
ENSG00000108468.14	CBX1	3971	ENSG00000108468.14	OK	gene_idMSH6	-0.00140223066084439	0.1051860476482	-0.0133309568350188	0.989370896850836	-0.00200453243988521	count	0.995504575324982	1	MSH6
ENSG00000108469.14	RECQL5	828	ENSG00000108469.14	OK	(Intercept)	-2.20629885213715	0.220684939538686	-9.99750529759366	5.31528602497151e-21	0	count	5.76361489067885e-20	1	MSH6
ENSG00000108469.14	RECQL5	828	ENSG00000108469.14	OK	gene_idMSH6	-0.235319359715793	0.338515323733485	-0.695151277408822	0.487394485636966	-0.307972363320042	count	0.653445478778982	1	MSH6
ENSG00000108474.16	PIGL	2613	ENSG00000108474.16	OK	(Intercept)	-0.80919356190968	0.114084517618648	-7.09293056411548	6.66474065155777e-12	0	count	2.69342211391893e-11	1	MSH6
ENSG00000108474.16	PIGL	2613	ENSG00000108474.16	OK	gene_idMSH6	0.0882388991400535	0.160492668035247	0.549800188508766	0.582786356017184	0.124622657404457	count	0.733831766621771	1	MSH6
ENSG00000108479.11	GALK1	1486	ENSG00000108479.11	OK	(Intercept)	-1.28135005752032	0.136987584799651	-9.35376778409766	8.10664332691245e-19	0	count	5.76138344392531e-18	1	MSH6
ENSG00000108479.11	GALK1	1486	ENSG00000108479.11	OK	gene_idMSH6	-0.122280487480953	0.203569884420571	-0.600680635198104	0.54841850817673	-0.169904781988449	count	0.705978282839537	1	MSH6
ENSG00000108506.11	INTS2	1719	ENSG00000108506.11	OK	(Intercept)	-1.37150115451462	0.152395264643392	-8.99963104315585	1.18283378162856e-17	0	count	7.20738413808422e-17	1	MSH6
ENSG00000108506.11	INTS2	1719	ENSG00000108506.11	OK	gene_idMSH6	0.271056868501142	0.205331589497098	1.32009336295998	0.18761555166861	0.378005296468849	count	0.320530583500179	1	MSH6
ENSG00000108509.20	CAMTA2	873	ENSG00000108509.20	OK	(Intercept)	-2.20629885213747	0.228944418607902	-9.63683179329238	9.1023561611668e-20	0	count	7.59915451957956e-19	1	MSH6
ENSG00000108509.20	CAMTA2	873	ENSG00000108509.20	OK	gene_idMSH6	0.150343121096526	0.317234713041429	0.473917622870269	0.635836677997449	0.200034266335527	count	0.774730362326763	1	MSH6
ENSG00000108510.9	MED13	5675	ENSG00000108510.9	OK	(Intercept)	0.619212271556621	0.0587611892827674	10.5377763642067	6.7788224204439e-23	0	count	1.21668895619879e-21	1	MSH6
ENSG00000108510.9	MED13	5675	ENSG00000108510.9	OK	gene_idMSH6	0.185889367629812	0.0807377913239319	2.30238361220455	0.0218650155563855	0.266870574755868	count	0.0460252280421779	1	MSH6
ENSG00000108511.9	HOXB6	1043	ENSG00000108511.9	OK	(Intercept)	-1.90780586358154	0.202218179760021	-9.43439341529826	4.36559247778402e-19	0	count	3.23665737198819e-18	1	MSH6
ENSG00000108511.9	HOXB6	1043	ENSG00000108511.9	OK	gene_idMSH6	0.129481869139015	0.281613317061884	0.459786030326689	0.645938408370603	0.175699098704585	count	0.782265562652708	1	MSH6
ENSG00000108518.7	PFN1	6915	ENSG00000108518.7	OK	(Intercept)	1.9478174535553	0.0366916521841095	53.0861200738968	1.13663107766746e-175	0	count	1.13770200752677e-172	1	MSH6
ENSG00000108518.7	PFN1	6915	ENSG00000108518.7	OK	gene_idMSH6	0.0476638778060902	0.0521415891299727	0.914123995862094	0.361243800247102	0.0686688255511542	count	0.531122886320665	1	MSH6
ENSG00000108523.15	RNF167	2781	ENSG00000108523.15	OK	(Intercept)	-0.798498276102277	0.112118906484318	-7.12188783444801	5.54106069163579e-12	0	count	2.25039975110696e-11	1	MSH6
ENSG00000108523.15	RNF167	2781	ENSG00000108523.15	OK	gene_idMSH6	-0.119624441608045	0.166492354488405	-0.718498107469411	0.472901243487535	-0.168601722252739	count	0.64040658711642	1	MSH6
ENSG00000108528.13	SLC25A11	1371	ENSG00000108528.13	OK	(Intercept)	-1.51315167157758	0.158888376708988	-9.52336289739423	2.19707223854283e-19	0	count	1.71343730878577e-18	1	MSH6
ENSG00000108528.13	SLC25A11	1371	ENSG00000108528.13	OK	gene_idMSH6	-0.1240937246052	0.236232700350551	-0.525302908619572	0.599685584087429	-0.170773337574973	count	0.74713784599799	1	MSH6
ENSG00000108557.18	RAI1	2843	ENSG00000108557.18	OK	(Intercept)	-0.697402161532065	0.101961083616868	-6.83988573672521	3.26856978523507e-11	0	count	1.26122413218598e-10	1	MSH6
ENSG00000108557.18	RAI1	2843	ENSG00000108557.18	OK	gene_idMSH6	0.0953994403910537	0.14318388691143	0.666272179425228	0.505650117855457	0.135045277840621	count	0.66959774604522	1	MSH6
ENSG00000108559.11	NUP88	3234	ENSG00000108559.11	OK	(Intercept)	-0.331157771145982	0.0995393006608643	-3.32690473960887	0.000965692303060399	0	count	0.00220522453217523	1	MSH6
ENSG00000108559.11	NUP88	3234	ENSG00000108559.11	OK	gene_idMSH6	-0.225174899334914	0.152238557983414	-1.47909243438477	0.139961885052905	-0.319863319750764	count	0.251161213528096	1	MSH6
ENSG00000108561.8	C1QBP	5048	ENSG00000108561.8	OK	(Intercept)	0.24170324076241	0.0781934574947059	3.09109289327402	0.00214448649482843	0	count	0.00482068908765627	1	MSH6
ENSG00000108561.8	C1QBP	5048	ENSG00000108561.8	OK	gene_idMSH6	0.180558689840428	0.107572797399352	1.67847907840609	0.0940933978178744	0.25863294968659	count	0.178032069999307	1	MSH6
ENSG00000108578.14	BLMH	2285	ENSG00000108578.14	OK	(Intercept)	-0.767082088659734	0.0996271394016611	-7.69952939797992	1.24602353094642e-13	0	count	5.60079879268183e-13	1	MSH6
ENSG00000108578.14	BLMH	2285	ENSG00000108578.14	OK	gene_idMSH6	-0.217290017458591	0.152030130671882	-1.42925626978218	0.153769787869507	-0.306120650756684	count	0.271904236696771	1	MSH6
ENSG00000108582.11	CPD	5003	ENSG00000108582.11	OK	(Intercept)	0.300114002871692	0.0632029424236629	4.74841821224024	2.93083587336056e-06	0	count	7.59627702670334e-06	1	MSH6
ENSG00000108582.11	CPD	5003	ENSG00000108582.11	OK	gene_idMSH6	0.0526755549106733	0.0897033897027361	0.587219224214742	0.557412711210202	0.0754503413187839	count	0.713375391236778	1	MSH6
ENSG00000108587.15	GOSR1	3499	ENSG00000108587.15	OK	(Intercept)	-0.371979767941001	0.0897088418891031	-4.14652290797419	4.1848488885023e-05	0	count	0.000101582292779805	1	MSH6
ENSG00000108587.15	GOSR1	3499	ENSG00000108587.15	OK	gene_idMSH6	0.121028732988545	0.125187580115737	0.966779075661126	0.334282581095806	0.172254155320325	count	0.502124153939444	1	MSH6
ENSG00000108588.13	CCDC47	3984	ENSG00000108588.13	OK	(Intercept)	-0.0895196399980697	0.080779722579551	-1.10819444706451	0.268493827723054	0	count	0.425902932045631	1	MSH6
ENSG00000108588.13	CCDC47	3984	ENSG00000108588.13	OK	gene_idMSH6	0.00207389014777581	0.116138204338463	0.0178570881097131	0.985762435772807	0.00295965632631014	count	0.993705553550311	1	MSH6
ENSG00000108590.10	MED31	682	ENSG00000108590.10	OK	(Intercept)	-2.20629885213759	0.195395222435821	-11.2914677474382	1.2688170167652e-25	0	count	4.95945587616972e-24	1	MSH6
ENSG00000108590.10	MED31	682	ENSG00000108590.10	OK	gene_idMSH6	-0.360482502669361	0.310999794581701	-1.15910849122655	0.247155454364994	-0.468852824223532	count	0.399460331754764	1	MSH6
ENSG00000108591.9	DRG2	1329	ENSG00000108591.9	OK	(Intercept)	-1.65291361395281	0.157346943433074	-10.5048981434829	8.87066005911079e-23	0	count	1.54084673268713e-21	1	MSH6
ENSG00000108591.9	DRG2	1329	ENSG00000108591.9	OK	gene_idMSH6	-0.0955574173401822	0.23213183504124	-0.411651496759183	0.68083195567985	-0.130698451659755	count	0.807573368861885	1	MSH6
ENSG00000108592.16	FTSJ3	2133	ENSG00000108592.16	OK	(Intercept)	-1.15213832604032	0.127302377200466	-9.05040700242398	8.08550108476202e-18	0	count	5.0232653129093e-17	1	MSH6
ENSG00000108592.16	FTSJ3	2133	ENSG00000108592.16	OK	gene_idMSH6	-0.0283486676467473	0.184478672384843	-0.153669078816921	0.877953993201619	-0.0396263823381053	count	0.934339859807399	1	MSH6
ENSG00000108599.14	AKAP10	3894	ENSG00000108599.14	OK	(Intercept)	-0.143296036720295	0.0798574195232097	-1.79439853648974	0.073561409781012	0	count	0.142907842979027	1	MSH6
ENSG00000108599.14	AKAP10	3894	ENSG00000108599.14	OK	gene_idMSH6	0.0217560753497873	0.114233703728593	0.190452332715024	0.849058581698374	0.0310331057820132	count	0.917421626690683	1	MSH6
ENSG00000108604.15	SMARCD2	1129	ENSG00000108604.15	OK	(Intercept)	-1.60412344978311	0.175369186559791	-9.14712260033317	3.90328872505797e-18	0	count	2.52270887922969e-17	1	MSH6
ENSG00000108604.15	SMARCD2	1129	ENSG00000108604.15	OK	gene_idMSH6	-0.236720901640893	0.269112542766333	-0.87963533474705	0.379624761075945	-0.32337441925288	count	0.550149978747255	1	MSH6
ENSG00000108639.7	SYNGR2	2919	ENSG00000108639.7	OK	(Intercept)	-0.521511500356527	0.0991355166432814	-5.26059194539812	2.42944431387217e-07	0	count	6.83539149505999e-07	1	MSH6
ENSG00000108639.7	SYNGR2	2919	ENSG00000108639.7	OK	gene_idMSH6	-0.034821181384766	0.143904713555966	-0.241973876493099	0.808933742258379	-0.0493896870204394	count	0.892830867640489	1	MSH6
ENSG00000108641.14	B9D1	1293	ENSG00000108641.14	OK	(Intercept)	-1.44997276995606	0.164009294654789	-8.84079632808616	3.85484646111176e-17	0	count	2.22438860923555e-16	1	MSH6
ENSG00000108641.14	B9D1	1293	ENSG00000108641.14	OK	gene_idMSH6	-0.213940873308871	0.250044234915726	-0.855612101518663	0.392763121968838	-0.294648199078835	count	0.563515052629533	1	MSH6
ENSG00000108651.9	UTP6	2620	ENSG00000108651.9	OK	(Intercept)	-0.571108440365226	0.102825488692689	-5.5541524540873	5.31988942311076e-08	0	count	1.58463772370708e-07	1	MSH6
ENSG00000108651.9	UTP6	2620	ENSG00000108651.9	OK	gene_idMSH6	-0.215086729501863	0.156811732397416	-1.37162396087021	0.171007229494021	-0.304295116157798	count	0.296943749496979	1	MSH6
ENSG00000108654.13	DDX5	6055	ENSG00000108654.13	OK	(Intercept)	0.831993035835196	0.0532436588814908	15.6261431560712	1.12584350049995e-42	0	count	1.01741900362046e-40	1	MSH6
ENSG00000108654.13	DDX5	6055	ENSG00000108654.13	OK	gene_idMSH6	0.00906753373868437	0.0764116545459394	0.118666894370582	0.905603317834096	0.0130252587113446	count	0.950123825809945	1	MSH6
ENSG00000108666.9	C17orf75	1660	ENSG00000108666.9	OK	(Intercept)	-1.35280902150247	0.137869767550536	-9.81222385108179	2.30395426077871e-20	0	count	2.16735580279534e-19	1	MSH6
ENSG00000108666.9	C17orf75	1660	ENSG00000108666.9	OK	gene_idMSH6	-0.0508215234987894	0.20097798701661	-0.252871094258643	0.800507501331152	-0.0705215070309648	count	0.887484535858608	1	MSH6
ENSG00000108669.16	CYTH1	2120	ENSG00000108669.16	OK	(Intercept)	-1.06512694905066	0.138810106228943	-7.67326657969639	1.487355140106e-13	0	count	6.65565208803854e-13	1	MSH6
ENSG00000108669.16	CYTH1	2120	ENSG00000108669.16	OK	gene_idMSH6	-0.0200498648320816	0.200719093471753	-0.0998901723064188	0.920485328032289	-0.0281023068904386	count	0.958387160444029	1	MSH6
ENSG00000108671.9	PSMD11	6256	ENSG00000108671.9	OK	(Intercept)	0.917788395998182	0.0497392118688114	18.4520092199867	1.91032802083603e-54	0	count	2.23890444041983e-52	1	MSH6
ENSG00000108671.9	PSMD11	6256	ENSG00000108671.9	OK	gene_idMSH6	0.100799326939135	0.0697543164537537	1.44506221354722	0.14928223130862	0.144872275693132	count	0.265231859072846	1	MSH6
ENSG00000108679.12	LGALS3BP	6483	ENSG00000108679.12	OK	(Intercept)	1.43699182961844	0.051549312325872	27.8760620613988	3.95335429228735e-93	0	count	9.63737244460846e-91	1	MSH6
ENSG00000108679.12	LGALS3BP	6483	ENSG00000108679.12	OK	gene_idMSH6	0.0263291090683556	0.073653654691361	0.357471861765521	0.720941306918931	0.0378959936874949	count	0.835448077769657	1	MSH6
ENSG00000108733.9	PEX12	475	ENSG00000108733.9	OK	(Intercept)	-2.50857972401051	0.281041496699157	-8.92601182912088	2.04853937358779e-17	0	count	1.21572115546261e-16	1	MSH6
ENSG00000108733.9	PEX12	475	ENSG00000108733.9	OK	gene_idMSH6	0.178187147278657	0.386851635111317	0.460608489420974	0.645348663434929	0.231069854072797	count	0.781827224755215	1	MSH6
ENSG00000108773.10	KAT2A	1348	ENSG00000108773.10	OK	(Intercept)	-1.55760343414848	0.166355654145761	-9.36309283953583	7.54783810190538e-19	0	count	5.3884574982076e-18	1	MSH6
ENSG00000108773.10	KAT2A	1348	ENSG00000108773.10	OK	gene_idMSH6	-0.385023611584932	0.266762431911132	-1.44332021876753	0.149771834781161	-0.525085097617716	count	0.265953470182517	1	MSH6
ENSG00000108774.14	RAB5C	2572	ENSG00000108774.14	OK	(Intercept)	-0.94734390682215	0.116455078644981	-8.13484407760499	6.23675557880587e-15	0	count	3.03017706260478e-14	1	MSH6
ENSG00000108774.14	RAB5C	2572	ENSG00000108774.14	OK	gene_idMSH6	0.115163613095744	0.162743576678725	0.707638454592226	0.479612901403769	0.162195171640711	count	0.646507448511984	1	MSH6
ENSG00000108784.9	NAGLU	2761	ENSG00000108784.9	OK	(Intercept)	-0.678353969639468	0.101940478782234	-6.65441223881805	1.02032795663145e-10	0	count	3.80185663927323e-10	1	MSH6
ENSG00000108784.9	NAGLU	2761	ENSG00000108784.9	OK	gene_idMSH6	-0.130569465217101	0.151833819591079	-0.859949815981396	0.390370558741533	-0.184488422349874	count	0.561101242847878	1	MSH6
ENSG00000108788.11	MLX	1958	ENSG00000108788.11	OK	(Intercept)	-1.44997276995612	0.144960989239996	-10.0025032773166	5.10801836803413e-21	0	count	5.55969568285549e-20	1	MSH6
ENSG00000108788.11	MLX	1958	ENSG00000108788.11	OK	gene_idMSH6	0.286015078220263	0.19466262274389	1.46928606112825	0.14260037311331	0.397884360314524	count	0.255171419811307	1	MSH6
ENSG00000108797.11	CNTNAP1	701	ENSG00000108797.11	OK	(Intercept)	-2.45142131017037	0.277172797643072	-8.84437914187803	3.75402014757754e-17	0	count	2.16897874860409e-16	1	MSH6
ENSG00000108797.11	CNTNAP1	701	ENSG00000108797.11	OK	gene_idMSH6	0.31208397019047	0.370065527402326	0.8433208366668	0.399590956756424	0.409455240286299	count	0.570416006027187	1	MSH6
ENSG00000108799.12	EZH1	1353	ENSG00000108799.12	OK	(Intercept)	-1.47059205715885	0.149774269096739	-9.81872297576689	2.18899980437364e-20	0	count	2.06858152069972e-19	1	MSH6
ENSG00000108799.12	EZH1	1353	ENSG00000108799.12	OK	gene_idMSH6	-0.30773193728383	0.234651180752736	-1.31144423095021	0.190516566416892	-0.422444953771422	count	0.324563509357997	1	MSH6
ENSG00000108819.10	PPP1R9B	1269	ENSG00000108819.10	OK	(Intercept)	-1.78644500657731	0.185889654077423	-9.61024439710479	1.11959427905265e-19	0	count	9.1969783749333e-19	1	MSH6
ENSG00000108819.10	PPP1R9B	1269	ENSG00000108819.10	OK	gene_idMSH6	0.175175096797823	0.256058246819274	0.684122065873009	0.494324036377927	0.239608177515626	count	0.659599403407299	1	MSH6
ENSG00000108821.13	COL1A1	948	ENSG00000108821.13	OK	(Intercept)	-0.726672550769023	0.167171283132241	-4.34687427860554	1.78454388420481e-05	0	count	4.41371899847729e-05	1	MSH6
ENSG00000108821.13	COL1A1	948	ENSG00000108821.13	OK	gene_idMSH6	-1.11417180065483	0.34496316229031	-3.22982834821413	0.0013488757601959	-1.54877660849624	count	0.00306052075301818	1	MSH6
ENSG00000108826.15	MRPL27	1485	ENSG00000108826.15	OK	(Intercept)	-1.37150115451462	0.161443838633067	-8.49522141028744	4.81099523959544e-16	0	count	2.52231770394467e-15	1	MSH6
ENSG00000108826.15	MRPL27	1485	ENSG00000108826.15	OK	gene_idMSH6	-0.032129390486424	0.234186296040917	-0.137195860857761	0.890950205975518	-0.0445678589566708	count	0.941720818976109	1	MSH6
ENSG00000108828.15	VAT1	3859	ENSG00000108828.15	OK	(Intercept)	-0.0187830879365701	0.0856968470649873	-0.219180618422591	0.826629560799906	0	count	0.903777616936284	1	MSH6
ENSG00000108828.15	VAT1	3859	ENSG00000108828.15	OK	gene_idMSH6	-0.0912624939787829	0.126281998432729	-0.722688072024763	0.470325637284827	-0.130274058042409	count	0.638077155572478	1	MSH6
ENSG00000108829.9	LRRC59	4436	ENSG00000108829.9	OK	(Intercept)	0.109245385534254	0.073734754004982	1.48159964739114	0.139293389519009	0	count	0.250114525195344	1	MSH6
ENSG00000108829.9	LRRC59	4436	ENSG00000108829.9	OK	gene_idMSH6	0.0186004404360129	0.105560626844669	0.176206233251941	0.860227807893486	0.026598508866327	count	0.924020358138968	1	MSH6
ENSG00000108840.15	HDAC5	1646	ENSG00000108840.15	OK	(Intercept)	-1.13710044867576	0.134541935069043	-8.45164333404481	6.58370502004129e-16	0	count	3.41722352492479e-15	1	MSH6
ENSG00000108840.15	HDAC5	1646	ENSG00000108840.15	OK	gene_idMSH6	0.0366561626622357	0.191729073500201	0.191187293575469	0.848483162001698	0.0513128468979591	count	0.917049749234314	1	MSH6
ENSG00000108846.15	ABCC3	3421	ENSG00000108846.15	OK	(Intercept)	-0.241926634283607	0.100644682784631	-2.40376965369651	0.0167154955505619	0	count	0.0355784840117994	1	MSH6
ENSG00000108846.15	ABCC3	3421	ENSG00000108846.15	OK	gene_idMSH6	0.0546914149949497	0.142773727505629	0.383063578646101	0.701891421818025	0.077937009341566	count	0.822486153252858	1	MSH6
ENSG00000108848.15	LUC7L3	4392	ENSG00000108848.15	OK	(Intercept)	-0.0384881599014469	0.0788717914121405	-0.487983843302468	0.62584877351606	0	count	0.767234019192757	1	MSH6
ENSG00000108848.15	LUC7L3	4392	ENSG00000108848.15	OK	gene_idMSH6	0.0669615120614519	0.111541838251384	0.600326416627091	0.548654253338536	0.0956436278095614	count	0.706163496092143	1	MSH6
ENSG00000108852.14	MPP2	426	ENSG00000108852.14	OK	(Intercept)	-2.39735408890021	0.258034289286793	-9.29083532086568	1.31127188021125e-18	0	count	9.03958275369825e-18	1	MSH6
ENSG00000108852.14	MPP2	426	ENSG00000108852.14	OK	gene_idMSH6	0.118254806545782	0.360325206667842	0.328189103502805	0.742953331688052	0.154579237044225	count	0.850157238228155	1	MSH6
ENSG00000108854.15	SMURF2	4727	ENSG00000108854.15	OK	(Intercept)	0.278607797734389	0.0766268136907713	3.63590477425716	0.000316027068241175	0	count	0.000736887256515224	1	MSH6
ENSG00000108854.15	SMURF2	4727	ENSG00000108854.15	OK	gene_idMSH6	0.1060428621217	0.107323552175612	0.988067017649426	0.323762050345074	0.151896763511851	count	0.490441622078986	1	MSH6
ENSG00000108861.8	DUSP3	2147	ENSG00000108861.8	OK	(Intercept)	-0.922952460270133	0.135745380778732	-6.79914450845708	4.20549544875597e-11	0	count	1.61035903167132e-10	1	MSH6
ENSG00000108861.8	DUSP3	2147	ENSG00000108861.8	OK	gene_idMSH6	-0.192996012279357	0.205728162980404	-0.938111775672345	0.348795640485415	-0.270914501599733	count	0.517891564417587	1	MSH6
ENSG00000108883.12	EFTUD2	4844	ENSG00000108883.12	OK	(Intercept)	0.159465142481021	0.0692749670184005	2.30191581958697	0.0218916776100477	0	count	0.0460779901501606	1	MSH6
ENSG00000108883.12	EFTUD2	4844	ENSG00000108883.12	OK	gene_idMSH6	0.0463422249550809	0.0984785319308095	0.470582004488458	0.638215054540736	0.0663052793764371	count	0.776489091347995	1	MSH6
ENSG00000108946.14	PRKAR1A	5370	ENSG00000108946.14	OK	(Intercept)	0.495937379099368	0.0634956833496629	7.81056841877426	5.86725694509848e-14	0	count	2.68956412751907e-13	1	MSH6
ENSG00000108946.14	PRKAR1A	5370	ENSG00000108946.14	OK	gene_idMSH6	-0.00871755222822516	0.0915443150294332	-0.095227674437482	0.924185263691827	-0.0125003097268044	count	0.960502587742736	1	MSH6
ENSG00000108947.4	EFNB3	1250	ENSG00000108947.4	OK	(Intercept)	-1.75827412961038	0.188520520176698	-9.3266989076965	9.97188229665644e-19	0	count	6.9944751559936e-18	1	MSH6
ENSG00000108947.4	EFNB3	1250	ENSG00000108947.4	OK	gene_idMSH6	-0.149261596312303	0.282238583662945	-0.528849012686919	0.597225587828712	-0.202658341718386	count	0.745222845995554	1	MSH6
ENSG00000108953.16	YWHAE	6870	ENSG00000108953.16	OK	(Intercept)	1.71006255566497	0.0365016985045825	46.8488488405625	4.20520265995534e-158	0	count	3.0553238106539e-155	1	MSH6
ENSG00000108953.16	YWHAE	6870	ENSG00000108953.16	OK	gene_idMSH6	-0.017926972820018	0.0527524729167567	-0.339831894673578	0.734174918042114	-0.0258160443030059	count	0.844200841412821	1	MSH6
ENSG00000108961.13	RANGRF	551	ENSG00000108961.13	OK	(Intercept)	-2.12291724319853	0.213666284881545	-9.93566787748222	8.68664113841462e-21	0	count	8.96828045581333e-20	1	MSH6
ENSG00000108961.13	RANGRF	551	ENSG00000108961.13	OK	gene_idMSH6	-0.667007662921199	0.37518546796923	-1.77780783070175	0.0762522485872689	-0.860460264186137	count	0.147605152539263	1	MSH6
ENSG00000109016.17	DHRS7B	1965	ENSG00000109016.17	OK	(Intercept)	-1.03772797486257	0.120328466194597	-8.62412700569414	1.89057953377302e-16	0	count	1.02436470644334e-15	1	MSH6
ENSG00000109016.17	DHRS7B	1965	ENSG00000109016.17	OK	gene_idMSH6	-0.126229716873279	0.179007136066032	-0.705165836666507	0.481148328987703	-0.176792057753534	count	0.647874464822611	1	MSH6
ENSG00000109046.14	WSB1	3047	ENSG00000109046.14	OK	(Intercept)	-0.554301322808053	0.0949020063900871	-5.84077559466595	1.1342559778451e-08	0	count	3.58715651626531e-08	1	MSH6
ENSG00000109046.14	WSB1	3047	ENSG00000109046.14	OK	gene_idMSH6	0.0244018955058533	0.135664357146183	0.179869613649217	0.857352868161818	0.0346093321329161	count	0.922316768696765	1	MSH6
ENSG00000109062.11	SLC9A3R1	5269	ENSG00000109062.11	OK	(Intercept)	0.413949145521435	0.064525634157048	6.41526659798383	4.27690206543321e-10	0	count	1.52262801764666e-09	1	MSH6
ENSG00000109062.11	SLC9A3R1	5269	ENSG00000109062.11	OK	gene_idMSH6	0.0150017732257824	0.0924617524556044	0.162248419777524	0.871198323507466	0.0215019096269706	count	0.930443422368263	1	MSH6
ENSG00000109065.11	NAT9	623	ENSG00000109065.11	OK	(Intercept)	-2.50857972401045	0.260676030721825	-9.62336167642292	1.0109317859785e-19	0	count	8.3696103808339e-19	1	MSH6
ENSG00000109065.11	NAT9	623	ENSG00000109065.11	OK	gene_idMSH6	-0.281345182110637	0.405237357350858	-0.694272571388441	0.487944631135685	-0.355491735957887	count	0.653951837540155	1	MSH6
ENSG00000109066.13	TMEM104	2071	ENSG00000109066.13	OK	(Intercept)	-0.985084241377153	0.119546625504259	-8.2401676937511	2.97204632564215e-15	0	count	1.47403203427581e-14	1	MSH6
ENSG00000109066.13	TMEM104	2071	ENSG00000109066.13	OK	gene_idMSH6	-0.528547198838444	0.200537579641321	-2.63565163090029	0.00874897506486774	-0.736560834729113	count	0.0190262340688046	1	MSH6
ENSG00000109079.9	TNFAIP1	2702	ENSG00000109079.9	OK	(Intercept)	-0.820004491017703	0.113276103510937	-7.23898920956906	2.61158558281616e-12	0	count	1.08335428097116e-11	1	MSH6
ENSG00000109079.9	TNFAIP1	2702	ENSG00000109079.9	OK	gene_idMSH6	0.109521126576374	0.158519105304991	0.690901745664381	0.4900581743678	0.154679137318873	count	0.655824265730735	1	MSH6
ENSG00000109083.13	IFT20	914	ENSG00000109083.13	OK	(Intercept)	-2.12291724319828	0.226669935503526	-9.36567630145754	7.39989892001031e-19	0	count	5.29040376815881e-18	1	MSH6
ENSG00000109083.13	IFT20	914	ENSG00000109083.13	OK	gene_idMSH6	-0.379325590470901	0.36284894977854	-1.04540909020797	0.296512752450681	-0.496823928359843	count	0.459321621088946	1	MSH6
ENSG00000109084.13	TMEM97	1394	ENSG00000109084.13	OK	(Intercept)	-1.44997276995611	0.170816138618136	-8.48849986708553	5.04984185357698e-16	0	count	2.64354721311713e-15	1	MSH6
ENSG00000109084.13	TMEM97	1394	ENSG00000109084.13	OK	gene_idMSH6	0.164125260611237	0.235912324162936	0.695704479168631	0.487048306334927	0.227826365554694	count	0.653143187312657	1	MSH6
ENSG00000109089.7	CDR2L	1298	ENSG00000109089.7	OK	(Intercept)	-1.7582741296106	0.167734236785951	-10.4824999552975	1.06516512004896e-22	0	count	1.80981393988165e-21	1	MSH6
ENSG00000109089.7	CDR2L	1298	ENSG00000109089.7	OK	gene_idMSH6	0.0943604863456542	0.23560381192857	0.400504922111626	0.689014567929223	0.128991346986048	count	0.813375135501325	1	MSH6
ENSG00000109099.13	PMP22	1976	ENSG00000109099.13	OK	(Intercept)	-1.18290998470707	0.146123111844727	-8.09529697098188	8.2245393631526e-15	0	count	3.96631829376331e-14	1	MSH6
ENSG00000109099.13	PMP22	1976	ENSG00000109099.13	OK	gene_idMSH6	0.212143522002075	0.199545802952062	1.06313196701531	0.288411747428077	0.297315613925518	count	0.449805850214548	1	MSH6
ENSG00000109103.11	UNC119	1228	ENSG00000109103.11	OK	(Intercept)	-1.62822100136243	0.158848959670767	-10.2501206475454	7.02236725793938e-22	0	count	9.49912130106153e-21	1	MSH6
ENSG00000109103.11	UNC119	1228	ENSG00000109103.11	OK	gene_idMSH6	-0.245413172884557	0.244372822642398	-1.00425722562317	0.315907427117788	-0.334732816538248	count	0.481527743759001	1	MSH6
ENSG00000109111.14	SUPT6H	4850	ENSG00000109111.14	OK	(Intercept)	0.211166516855711	0.0676850819308028	3.1198383873066	0.00195070206186403	0	count	0.00439358008829787	1	MSH6
ENSG00000109111.14	SUPT6H	4850	ENSG00000109111.14	OK	gene_idMSH6	-0.0969263429326983	0.0998917416520285	-0.970313875098302	0.332520521891116	-0.138656339185177	count	0.500205105076011	1	MSH6
ENSG00000109113.19	RAB34	2762	ENSG00000109113.19	OK	(Intercept)	-0.71682025478247	0.12176595041183	-5.88686946028901	8.79646431870574e-09	0	count	2.80925859819452e-08	1	MSH6
ENSG00000109113.19	RAB34	2762	ENSG00000109113.19	OK	gene_idMSH6	0.19557888997967	0.166926435054233	1.17164719845678	0.24208859525728	0.277008392973605	count	0.393011680632785	1	MSH6
ENSG00000109118.13	PHF12	1731	ENSG00000109118.13	OK	(Intercept)	-1.39054934948532	0.143300512534845	-9.70372907177976	5.39884701665761e-20	0	count	4.70889008501315e-19	1	MSH6
ENSG00000109118.13	PHF12	1731	ENSG00000109118.13	OK	gene_idMSH6	0.0475434263004772	0.203648525168392	0.233458240177113	0.81553400544621	0.0660014092499162	count	0.896899493637064	1	MSH6
ENSG00000109133.12	TMEM33	3205	ENSG00000109133.12	OK	(Intercept)	-0.429138182251786	0.0860526260316318	-4.98692721003122	9.42929781403256e-07	0	count	2.53140289816024e-06	1	MSH6
ENSG00000109133.12	TMEM33	3205	ENSG00000109133.12	OK	gene_idMSH6	-0.100761244619813	0.12713034507819	-0.79258216877993	0.428526465107251	-0.14305602181666	count	0.598929168636331	1	MSH6
ENSG00000109171.14	SLAIN2	3184	ENSG00000109171.14	OK	(Intercept)	-0.571108442613096	0.0927693432846943	-6.15621952675094	1.93085122675946e-09	0	count	6.52385642422892e-09	1	MSH6
ENSG00000109171.14	SLAIN2	3184	ENSG00000109171.14	OK	gene_idMSH6	0.14046397322091	0.128851412223163	1.09012366102464	0.27636430252877	0.199354380361038	count	0.435408802167725	1	MSH6
ENSG00000109180.14	OCIAD1	4031	ENSG00000109180.14	OK	(Intercept)	-0.235847594158869	0.0802730733569041	-2.93806608238682	0.00350847857845612	0	count	0.00780358076242699	1	MSH6
ENSG00000109180.14	OCIAD1	4031	ENSG00000109180.14	OK	gene_idMSH6	0.108510515196216	0.112361955653979	0.965722913637929	0.334810237068076	0.154691745769022	count	0.502696532009202	1	MSH6
ENSG00000109184.14	DCUN1D4	2119	ENSG00000109184.14	OK	(Intercept)	-0.922952456170973	0.106730721442343	-8.64748634412224	1.59465768483456e-16	0	count	8.69905991354592e-16	1	MSH6
ENSG00000109184.14	DCUN1D4	2119	ENSG00000109184.14	OK	gene_idMSH6	-0.208744369042419	0.162478283386658	-1.28475242777928	0.199678220006691	-0.292956430905977	count	0.33714737579872	1	MSH6
ENSG00000109189.12	USP46	1470	ENSG00000109189.12	OK	(Intercept)	-1.16740579817109	0.13785892725892	-8.46811897773243	5.84813210008532e-16	0	count	3.04692207438806e-15	1	MSH6
ENSG00000109189.12	USP46	1470	ENSG00000109189.12	OK	gene_idMSH6	-0.52390681928195	0.230910843563907	-2.26887057877364	0.0238484254691451	-0.725232575333248	count	0.0500027029422489	1	MSH6
ENSG00000109220.10	CHIC2	1519	ENSG00000109220.10	OK	(Intercept)	-1.55760343414848	0.152060909387084	-10.2432863280034	7.42032638684677e-22	0	count	9.97381027808389e-21	1	MSH6
ENSG00000109220.10	CHIC2	1519	ENSG00000109220.10	OK	gene_idMSH6	0.0894343680096329	0.213848563501963	0.418213555167565	0.676032303215086	0.123421697275904	count	0.804136349179749	1	MSH6
ENSG00000109255.11	NMU	512	ENSG00000109255.11	OK	(Intercept)	-2.50857972401046	0.247532898824311	-10.1343285515795	1.78200360324782e-21	0	count	2.16654286915667e-20	1	MSH6
ENSG00000109255.11	NMU	512	ENSG00000109255.11	OK	gene_idMSH6	-0.0582016307964641	0.361544952652495	-0.160980343853412	0.872196268641647	-0.0745370192962016	count	0.931027904143797	1	MSH6
ENSG00000109265.13	KIAA1211	2238	ENSG00000109265.13	OK	(Intercept)	-0.650445185837599	0.10974241793044	-5.92701708331121	7.04039545635852e-09	0	count	2.26744285232468e-08	1	MSH6
ENSG00000109265.13	KIAA1211	2238	ENSG00000109265.13	OK	gene_idMSH6	-0.205545762274968	0.16691143489736	-1.23146603108029	0.218926540444742	-0.290362652395311	count	0.363029073207871	1	MSH6
ENSG00000109270.12	LAMTOR3	749	ENSG00000109270.12	OK	(Intercept)	-2.50857972401042	0.279003412504049	-8.9912152023374	1.25965597589111e-17	0	count	7.65210514125657e-17	1	MSH6
ENSG00000109270.12	LAMTOR3	749	ENSG00000109270.12	OK	gene_idMSH6	0.17818714726811	0.384046596960004	0.463972727993387	0.642938667389473	0.231069854059002	count	0.780031097085949	1	MSH6
ENSG00000109320.11	NFKB1	2381	ENSG00000109320.11	OK	(Intercept)	-0.875884949412157	0.113194392883178	-7.73788283237771	9.61420635873206e-14	0	count	4.35064434386456e-13	1	MSH6
ENSG00000109320.11	NFKB1	2381	ENSG00000109320.11	OK	gene_idMSH6	-0.0682132662106773	0.165772284284199	-0.411487761692015	0.680951882671715	-0.0960249513603417	count	0.807657618964346	1	MSH6
ENSG00000109323.8	MANBA	1483	ENSG00000109323.8	OK	(Intercept)	-1.3715011545146	0.15361572601443	-8.9281298868175	2.01650363520266e-17	0	count	1.1977081245187e-16	1	MSH6
ENSG00000109323.8	MANBA	1483	ENSG00000109323.8	OK	gene_idMSH6	0.239804324996969	0.2084464066468	1.15043635846073	0.250703176711394	0.334253139105166	count	0.403955709709125	1	MSH6
ENSG00000109332.19	UBE2D3	5045	ENSG00000109332.19	OK	(Intercept)	0.292996535103614	0.0657662307657129	4.45512129389612	1.11072918461654e-05	0	count	2.77867809974433e-05	1	MSH6
ENSG00000109332.19	UBE2D3	5045	ENSG00000109332.19	OK	gene_idMSH6	0.0489430066543983	0.0934293094911551	0.523850672994984	0.600694353768724	0.0700994657229066	count	0.747912401916339	1	MSH6
ENSG00000109339.20	MAPK10	559	ENSG00000109339.20	OK	(Intercept)	-2.34606079451257	0.262471674751756	-8.93833895307544	1.86891841365953e-17	0	count	1.11411930642397e-16	1	MSH6
ENSG00000109339.20	MAPK10	559	ENSG00000109339.20	OK	gene_idMSH6	-0.156182039156707	0.393707527462642	-0.396695588126715	0.691819425709439	-0.20244332232712	count	0.81535314354702	1	MSH6
ENSG00000109381.19	ELF2	2400	ENSG00000109381.19	OK	(Intercept)	-0.588202876960379	0.10454060398763	-5.62654944130589	3.62141906137311e-08	0	count	1.0951492237269e-07	1	MSH6
ENSG00000109381.19	ELF2	2400	ENSG00000109381.19	OK	gene_idMSH6	-0.342823257095101	0.165507733891224	-2.07134282510577	0.039015711539008	-0.484191434904216	count	0.0796311306354652	1	MSH6
ENSG00000109390.11	NDUFC1	1830	ENSG00000109390.11	OK	(Intercept)	-1.21465868302165	0.129075099075114	-9.41048034613391	5.24698839503025e-19	0	count	3.84176680128522e-18	1	MSH6
ENSG00000109390.11	NDUFC1	1830	ENSG00000109390.11	OK	gene_idMSH6	0.0341716893345892	0.184054632554909	0.1856605772984	0.852812135957062	0.0477187763415234	count	0.919620100687594	1	MSH6
ENSG00000109436.7	TBC1D9	2043	ENSG00000109436.7	OK	(Intercept)	-1.18290998470707	0.126170091721097	-9.37551814832576	6.86219195829702e-19	0	count	4.93245504991319e-18	1	MSH6
ENSG00000109436.7	TBC1D9	2043	ENSG00000109436.7	OK	gene_idMSH6	0.184744547813964	0.173404205755922	1.06539831031552	0.287386724998662	0.258817633378803	count	0.448584986945553	1	MSH6
ENSG00000109445.10	ZNF330	866	ENSG00000109445.10	OK	(Intercept)	-2.12291724319849	0.216344889472895	-9.81265260469425	2.29618935648011e-20	0	count	2.16061858700833e-19	1	MSH6
ENSG00000109445.10	ZNF330	866	ENSG00000109445.10	OK	gene_idMSH6	0.0669615121578029	0.305957845230757	0.218858621217246	0.826880204333729	0.0893815430333244	count	0.903928821069645	1	MSH6
ENSG00000109452.12	INPP4B	5804	ENSG00000109452.12	OK	(Intercept)	1.06178112986916	0.0669137646076338	15.8679030554504	1.13625373442486e-43	0	count	1.05273999686577e-41	1	MSH6
ENSG00000109452.12	INPP4B	5804	ENSG00000109452.12	OK	gene_idMSH6	0.155627149242783	0.0926012969924277	1.68061522135602	0.0936771010620171	0.223805734746289	count	0.177334505088381	1	MSH6
ENSG00000109458.8	GAB1	1264	ENSG00000109458.8	OK	(Intercept)	-1.58059295237317	0.180235273879714	-8.76960940192001	6.51777000611385e-17	0	count	3.67921700211466e-16	1	MSH6
ENSG00000109458.8	GAB1	1264	ENSG00000109458.8	OK	gene_idMSH6	0.0193334631685763	0.257980832222124	0.0749414714343196	0.94030156318162	0.0266119454159133	count	0.969259623876604	1	MSH6
ENSG00000109466.13	KLHL2	981	ENSG00000109466.13	OK	(Intercept)	-2.00958855789142	0.20379952517353	-9.86061452390683	1.57314560508636e-20	0	count	1.53276473435684e-19	1	MSH6
ENSG00000109466.13	KLHL2	981	ENSG00000109466.13	OK	gene_idMSH6	-0.0463671731495351	0.296736617077532	-0.156256998567252	0.875915212282556	-0.0621481743028246	count	0.933234446131015	1	MSH6
ENSG00000109472.13	CPE	455	ENSG00000109472.13	OK	(Intercept)	-2.8568864182765	0.317015084635062	-9.01183116117411	1.07963993523127e-17	0	count	6.60917347560549e-17	1	MSH6
ENSG00000109472.13	CPE	455	ENSG00000109472.13	OK	gene_idMSH6	-0.220720560296185	0.484248732795386	-0.455799974988159	0.648799773615671	-0.266548886553937	count	0.784369392904291	1	MSH6
ENSG00000109475.16	RPL34	3899	ENSG00000109475.16	OK	(Intercept)	-0.291937060787559	0.0832015043206796	-3.50879546194693	0.000505280707543403	0	count	0.00116789699549956	1	MSH6
ENSG00000109475.16	RPL34	3899	ENSG00000109475.16	OK	gene_idMSH6	0.0409860262099788	0.118435572381342	0.346061790270333	0.729491914342258	0.0583646238769929	count	0.841088694886381	1	MSH6
ENSG00000109501.13	WFS1	1951	ENSG00000109501.13	OK	(Intercept)	-1.19865834167521	0.127157836454227	-9.42653929242252	4.63754700948169e-19	0	count	3.42496503946295e-18	1	MSH6
ENSG00000109501.13	WFS1	1951	ENSG00000109501.13	OK	gene_idMSH6	-0.033121946399404	0.184499981391394	-0.17952276281882	0.857624988216186	-0.0462264908286348	count	0.922467192790152	1	MSH6
ENSG00000109519.12	GRPEL1	1263	ENSG00000109519.12	OK	(Intercept)	-1.67823142193706	0.172927301976393	-9.70483782928714	5.35221471762809e-20	0	count	4.67159519712e-19	1	MSH6
ENSG00000109519.12	GRPEL1	1263	ENSG00000109519.12	OK	gene_idMSH6	0.274600876935783	0.23281051536747	1.17950375438305	0.238951418200104	0.378445363128355	count	0.389065261121893	1	MSH6
ENSG00000109534.16	GAR1	1427	ENSG00000109534.16	OK	(Intercept)	-1.6529136139528	0.157087645302216	-10.5222381478366	7.69800982683213e-23	0	count	1.35938249606744e-21	1	MSH6
ENSG00000109534.16	GAR1	1427	ENSG00000109534.16	OK	gene_idMSH6	0.162271691961899	0.217047774293291	0.747631218473706	0.455154963231572	0.223343413721688	count	0.624130240136325	1	MSH6
ENSG00000109536.11	FRG1	1028	ENSG00000109536.11	OK	(Intercept)	-1.75827412961063	0.184456319217774	-9.53219785078094	2.05183463169247e-19	0	count	1.60821002275727e-18	1	MSH6
ENSG00000109536.11	FRG1	1028	ENSG00000109536.11	OK	gene_idMSH6	0.0387906351908941	0.262717305827882	0.147651617652883	0.882697710801101	0.0529495510873116	count	0.93701334097245	1	MSH6
ENSG00000109572.13	CLCN3	3950	ENSG00000109572.13	OK	(Intercept)	-0.165643335470486	0.0754919686930087	-2.19418486944064	0.0288399687051611	0	count	0.0599062603194248	1	MSH6
ENSG00000109572.13	CLCN3	3950	ENSG00000109572.13	OK	gene_idMSH6	0.0781975854123766	0.106463188211594	0.734503509860708	0.463104653876039	0.111548983929626	count	0.631432753908525	1	MSH6
ENSG00000109586.11	GALNT7	4478	ENSG00000109586.11	OK	(Intercept)	0.183659871078843	0.0696758564717256	2.63591838520668	0.00874222892769709	0	count	0.0190121204881263	1	MSH6
ENSG00000109586.11	GALNT7	4478	ENSG00000109586.11	OK	gene_idMSH6	-0.0603287254694087	0.101825754030043	-0.592470206030677	0.553895718006134	-0.0862956806808837	count	0.710462726372446	1	MSH6
ENSG00000109606.12	DHX15	4547	ENSG00000109606.12	OK	(Intercept)	0.179667849819611	0.0703198530053219	2.55500889351992	0.0110157608886634	0	count	0.023785505280927	1	MSH6
ENSG00000109606.12	DHX15	4547	ENSG00000109606.12	OK	gene_idMSH6	0.000821709629540559	0.101133109555105	0.00812503079511095	0.99352159012031	0.00117565726523498	count	0.997100286655693	1	MSH6
ENSG00000109610.5	SOD3	581	ENSG00000109610.5	OK	(Intercept)	-2.39735408890024	0.259902741241393	-9.22404310723919	2.17983967077277e-18	0	count	1.45714122388511e-17	1	MSH6
ENSG00000109610.5	SOD3	581	ENSG00000109610.5	OK	gene_idMSH6	-0.31252810954715	0.407768930014184	-0.76643433705525	0.44390399051672	-0.399386199498062	count	0.613596484251996	1	MSH6
ENSG00000109618.11	SEPSECS	508	ENSG00000109618.11	OK	(Intercept)	-2.56920434582506	0.277776861450225	-9.24916615592705	1.80099243317112e-18	0	count	1.21758155935429e-17	1	MSH6
ENSG00000109618.11	SEPSECS	508	ENSG00000109618.11	OK	gene_idMSH6	0.0669615121556863	0.392835980697002	0.170456667530499	0.864743678177171	0.0857740188706301	count	0.926648497698628	1	MSH6
ENSG00000109654.14	TRIM2	3197	ENSG00000109654.14	OK	(Intercept)	-0.588202872492747	0.104700274038826	-5.61796879609524	3.79108875702686e-08	0	count	1.14438805847899e-07	1	MSH6
ENSG00000109654.14	TRIM2	3197	ENSG00000109654.14	OK	gene_idMSH6	-0.143333890143311	0.156490177576734	-0.915928989044875	0.36029750156754	-0.202859461542212	count	0.530140604540214	1	MSH6
ENSG00000109670.13	FBXW7	3659	ENSG00000109670.13	OK	(Intercept)	-0.393033177051727	0.0971944452649419	-4.04378229620385	6.39626694332475e-05	0	count	0.000153911622293851	1	MSH6
ENSG00000109670.13	FBXW7	3659	ENSG00000109670.13	OK	gene_idMSH6	0.282987595229765	0.130607364863631	2.16670473005282	0.0308916495350998	0.403064504846153	count	0.0639352360751686	1	MSH6
ENSG00000109674.3	NEIL3	946	ENSG00000109674.3	OK	(Intercept)	-1.6041234497833	0.184740197790428	-8.68313160302583	1.22916757123984e-16	0	count	6.7718244886001e-16	1	MSH6
ENSG00000109674.3	NEIL3	946	ENSG00000109674.3	OK	gene_idMSH6	-0.0597901934814971	0.269944243316808	-0.221490900294277	0.824831752440915	-0.0820536706141793	count	0.902707872317043	1	MSH6
ENSG00000109680.10	TBC1D19	1435	ENSG00000109680.10	OK	(Intercept)	-1.67823142193709	0.163177765934227	-10.2846819376945	5.31237811554089e-22	0	count	7.42589367218971e-21	1	MSH6
ENSG00000109680.10	TBC1D19	1435	ENSG00000109680.10	OK	gene_idMSH6	0.27460087693582	0.219684789861204	1.24997673762172	0.212093824310516	0.378445363128405	count	0.353933581314784	1	MSH6
ENSG00000109685.17	NSD2	4868	ENSG00000109685.17	OK	(Intercept)	0.490089409220832	0.0676501680988819	7.24446698350381	2.52074287022855e-12	0	count	1.04682390464029e-11	1	MSH6
ENSG00000109685.17	NSD2	4868	ENSG00000109685.17	OK	gene_idMSH6	0.0757206922465133	0.0954629790191098	0.793194314953816	0.428170229313599	0.108601172131949	count	0.598581852680522	1	MSH6
ENSG00000109686.17	SH3D19	4255	ENSG00000109686.17	OK	(Intercept)	0.117792446095343	0.072748490679934	1.61917374497274	0.106257323876877	0	count	0.198133003632732	1	MSH6
ENSG00000109686.17	SH3D19	4255	ENSG00000109686.17	OK	gene_idMSH6	-0.0502897500180598	0.106033296014374	-0.474282625442883	0.635576650481018	-0.0718973502370274	count	0.774538523549028	1	MSH6
ENSG00000109689.15	STIM2	1057	ENSG00000109689.15	OK	(Intercept)	-1.94059568640459	0.17926705789735	-10.825166146899	6.34131860422852e-24	0	count	1.55041546553339e-22	1	MSH6
ENSG00000109689.15	STIM2	1057	ENSG00000109689.15	OK	gene_idMSH6	0.379336197199735	0.235905316829021	1.60800189795921	0.108683111758502	0.517310323094936	count	0.202067864708653	1	MSH6
ENSG00000109736.14	MFSD10	2833	ENSG00000109736.14	OK	(Intercept)	-0.787916166306874	0.112185489589126	-7.02333402646438	1.0364371057681e-11	0	count	4.13642435092663e-11	1	MSH6
ENSG00000109736.14	MFSD10	2833	ENSG00000109736.14	OK	gene_idMSH6	0.167044961365409	0.154834446941734	1.07886174339661	0.28134839637332	0.236211931535494	count	0.441409773291997	1	MSH6
ENSG00000109738.10	GLRB	1038	ENSG00000109738.10	OK	(Intercept)	-2.08369653004526	0.214559117591077	-9.71152637762302	5.07926619674656e-20	0	count	4.45363509621948e-19	1	MSH6
ENSG00000109738.10	GLRB	1038	ENSG00000109738.10	OK	gene_idMSH6	-0.146612588139946	0.320986036382087	-0.456756903796977	0.648112371159815	-0.194674594073519	count	0.783875309424378	1	MSH6
ENSG00000109756.8	RAPGEF2	3083	ENSG00000109756.8	OK	(Intercept)	-0.443953267884286	0.0874207717240556	-5.07834990619424	6.03306020777695e-07	0	count	1.64390685249297e-06	1	MSH6
ENSG00000109756.8	RAPGEF2	3083	ENSG00000109756.8	OK	gene_idMSH6	-0.287583504700934	0.13614917676838	-2.11226767232075	0.0353294901898736	-0.40753555637456	count	0.0725618307189937	1	MSH6
ENSG00000109762.15	SNX25	3298	ENSG00000109762.15	OK	(Intercept)	-0.254196732834358	0.114248986424808	-2.22493643741562	0.0266847133796814	0	count	0.0556428522586312	1	MSH6
ENSG00000109762.15	SNX25	3298	ENSG00000109762.15	OK	gene_idMSH6	0.166750982765948	0.157689591735004	1.05746346941003	0.29098632163409	0.237747278665448	count	0.452819237511935	1	MSH6
ENSG00000109775.10	UFSP2	1219	ENSG00000109775.10	OK	(Intercept)	-1.62822100136243	0.159062431208187	-10.2363643570326	7.84622369535654e-22	0	count	1.04751214969278e-20	1	MSH6
ENSG00000109775.10	UFSP2	1219	ENSG00000109775.10	OK	gene_idMSH6	-0.0912624930572901	0.234390695334183	-0.389360562829392	0.697232236358792	-0.124996229304926	count	0.819281482478846	1	MSH6
ENSG00000109787.12	KLF3	1518	ENSG00000109787.12	OK	(Intercept)	-1.18290998470707	0.127048872473717	-9.3106688920186	1.12710161238893e-18	0	count	7.8447558819678e-18	1	MSH6
ENSG00000109787.12	KLF3	1518	ENSG00000109787.12	OK	gene_idMSH6	-0.330721455508532	0.20041419622086	-1.65018976571935	0.099748152429431	-0.459366395957113	count	0.187413556550452	1	MSH6
ENSG00000109790.16	KLHL5	4670	ENSG00000109790.16	OK	(Intercept)	0.0147932066301112	0.0750061166082495	0.197226670291103	0.843757876220985	0	count	0.914190771515705	1	MSH6
ENSG00000109790.16	KLHL5	4670	ENSG00000109790.16	OK	gene_idMSH6	0.255552681940725	0.101414540169179	2.51988207523709	0.012157350965604	0.365506696269997	count	0.0261665469119856	1	MSH6
ENSG00000109805.9	NCAPG	2383	ENSG00000109805.9	OK	(Intercept)	-0.40731913493605	0.107733370349861	-3.78080750294262	0.000182042027539601	0	count	0.000429037300640682	1	MSH6
ENSG00000109805.9	NCAPG	2383	ENSG00000109805.9	OK	gene_idMSH6	-0.0391986836708126	0.15656590858674	-0.250365383017567	0.802443011060362	-0.0556981046480627	count	0.888710484696557	1	MSH6
ENSG00000109814.11	UGDH	2366	ENSG00000109814.11	OK	(Intercept)	-0.87588494941216	0.123503946917877	-7.09195917434583	6.70608697494974e-12	0	count	2.70968873304736e-11	1	MSH6
ENSG00000109814.11	UGDH	2366	ENSG00000109814.11	OK	gene_idMSH6	0.0437046499933125	0.17568536901009	0.248766589042497	0.80367861935314	0.0616052035764353	count	0.889481594302966	1	MSH6
ENSG00000109854.13	HTATIP2	579	ENSG00000109854.13	OK	(Intercept)	-2.34606079450019	0.284235188579262	-8.25394211823978	2.69620446288408e-15	0	count	1.34094307002627e-14	1	MSH6
ENSG00000109854.13	HTATIP2	579	ENSG00000109854.13	OK	gene_idMSH6	0.115751676314513	0.397155533703888	0.29145175250363	0.770868284987455	0.152004386770112	count	0.868392301855366	1	MSH6
ENSG00000109861.15	CTSC	1695	ENSG00000109861.15	OK	(Intercept)	-1.35280902150244	0.144360365218686	-9.37105568729423	7.10101899931125e-19	0	count	5.09133674007985e-18	1	MSH6
ENSG00000109861.15	CTSC	1695	ENSG00000109861.15	OK	gene_idMSH6	0.138420476139695	0.200605579815991	0.690013090696	0.490616192893449	0.192736342818996	count	0.656319962274564	1	MSH6
ENSG00000109881.16	CCDC34	1606	ENSG00000109881.16	OK	(Intercept)	-1.29874180023218	0.149192760516989	-8.70512614507385	1.04641214927241e-16	0	count	5.79957112389044e-16	1	MSH6
ENSG00000109881.16	CCDC34	1606	ENSG00000109881.16	OK	gene_idMSH6	-0.0248460370955557	0.216002778582836	-0.115026469837875	0.908486202937924	-0.0345627744638138	count	0.951660983536876	1	MSH6
ENSG00000109911.18	ELP4	2543	ENSG00000109911.18	OK	(Intercept)	-0.985084241377147	0.121840494656626	-8.08503153367309	8.83559783183974e-15	0	count	4.25350138731417e-14	1	MSH6
ENSG00000109911.18	ELP4	2543	ENSG00000109911.18	OK	gene_idMSH6	0.305372535602571	0.162914855536217	1.87443026357215	0.0616546115698066	0.430623396220462	count	0.121711361613756	1	MSH6
ENSG00000109917.10	ZPR1	550	ENSG00000109917.10	OK	(Intercept)	-2.39735408889937	0.256620941984693	-9.34200486662685	8.87038370758697e-19	0	count	6.26819936321927e-18	1	MSH6
ENSG00000109917.10	ZPR1	550	ENSG00000109917.10	OK	gene_idMSH6	0.118254806544391	0.358351707841241	0.329996492152288	0.741588363869459	0.154579237042409	count	0.849263840519238	1	MSH6
ENSG00000109919.9	MTCH2	4180	ENSG00000109919.9	OK	(Intercept)	-0.105351105145131	0.0824283719402918	-1.2780927569629	0.202013636992083	0	count	0.340333453110626	1	MSH6
ENSG00000109919.9	MTCH2	4180	ENSG00000109919.9	OK	gene_idMSH6	0.153529528393716	0.114129214217485	1.34522549240679	0.179371884995216	0.219238159982618	count	0.308920575475049	1	MSH6
ENSG00000109920.12	FNBP4	4115	ENSG00000109920.12	OK	(Intercept)	0.000541183982454077	0.0812535861512059	0.00666043196477483	0.994689353741573	0	count	0.997518757036915	1	MSH6
ENSG00000109920.12	FNBP4	4115	ENSG00000109920.12	OK	gene_idMSH6	-0.0178773677102021	0.11742581852914	-0.152243926711618	0.879077085821794	-0.0255340922034302	count	0.934943797444484	1	MSH6
ENSG00000109929.9	SC5D	951	ENSG00000109929.9	OK	(Intercept)	-1.97449723808025	0.206772214168306	-9.54914201611764	1.79942216406391e-19	0	count	1.42443755089547e-18	1	MSH6
ENSG00000109929.9	SC5D	951	ENSG00000109929.9	OK	gene_idMSH6	-0.0422377798074086	0.300736989074456	-0.140447571605339	0.888382389218404	-0.0567602656605719	count	0.940287541561552	1	MSH6
ENSG00000109944.10	C11orf63	397	ENSG00000109944.10	OK	(Intercept)	-2.94389779526832	0.304391217884953	-9.67142815658035	6.94942168006667e-20	0	count	5.93242589973815e-19	1	MSH6
ENSG00000109944.10	C11orf63	397	ENSG00000109944.10	OK	gene_idMSH6	-0.539174291394754	0.512365825567562	-1.05232289994653	0.293334495313943	-0.622059924246656	count	0.455558359986024	1	MSH6
ENSG00000109956.12	B3GAT1	820	ENSG00000109956.12	OK	(Intercept)	-2.0459562020624	0.212491727756496	-9.62840400265822	9.7200502813585e-20	0	count	8.07280564135741e-19	1	MSH6
ENSG00000109956.12	B3GAT1	820	ENSG00000109956.12	OK	gene_idMSH6	-0.395662009790173	0.341856477541606	-1.15739216830261	0.247854776073069	-0.521392129926171	count	0.400324063275097	1	MSH6
ENSG00000109971.13	HSPA8	5129	ENSG00000109971.13	OK	(Intercept)	0.472337463766369	0.0672090881050296	7.02788085784222	1.00706401923205e-11	0	count	4.02216270046543e-11	1	MSH6
ENSG00000109971.13	HSPA8	5129	ENSG00000109971.13	OK	gene_idMSH6	0.179757006294938	0.0924787431418156	1.94376567185047	0.0526774505624962	0.257862908571416	count	0.105327326880965	1	MSH6
ENSG00000110013.12	SIAE	942	ENSG00000110013.12	OK	(Intercept)	-1.84528550660025	0.168395649778228	-10.9580354898149	2.09757938662899e-24	0	count	5.9023883107034e-23	1	MSH6
ENSG00000110013.12	SIAE	942	ENSG00000110013.12	OK	gene_idMSH6	-0.656957327069126	0.294692395045617	-2.22929854354549	0.0263905929535025	-0.870137212285458	count	0.0550604948866713	1	MSH6
ENSG00000110031.12	LPXN	398	ENSG00000110031.12	OK	(Intercept)	-2.77684371060471	0.29244509476086	-9.49526512959775	2.7302210546559e-19	0	count	2.09494520909595e-18	1	MSH6
ENSG00000110031.12	LPXN	398	ENSG00000110031.12	OK	gene_idMSH6	-0.300763267967706	0.457229689225766	-0.657794703745055	0.511076885950628	-0.365477754059152	count	0.674439276401446	1	MSH6
ENSG00000110046.12	ATG2A	837	ENSG00000110046.12	OK	(Intercept)	-1.84528550660023	0.176687639607547	-10.4437724715714	1.4608229767722e-22	0	count	2.38611956791729e-21	1	MSH6
ENSG00000110046.12	ATG2A	837	ENSG00000110046.12	OK	gene_idMSH6	-0.338503595950616	0.279367705253842	-1.21167761908285	0.226404897996506	-0.454167384620865	count	0.372906956421392	1	MSH6
ENSG00000110047.17	EHD1	3589	ENSG00000110047.17	OK	(Intercept)	-0.18850147181916	0.0928447188512372	-2.03028749670933	0.0430383409946538	0	count	0.0872976993417777	1	MSH6
ENSG00000110047.17	EHD1	3589	ENSG00000110047.17	OK	gene_idMSH6	-0.00492571811625476	0.133727015311585	-0.0368341288764863	0.970637019240337	-0.00702132179343926	count	0.985773165558214	1	MSH6
ENSG00000110048.11	OSBP	2448	ENSG00000110048.11	OK	(Intercept)	-0.756825586965439	0.105403823377746	-7.18024795223157	3.81294502990985e-12	0	count	1.56537850639958e-11	1	MSH6
ENSG00000110048.11	OSBP	2448	ENSG00000110048.11	OK	gene_idMSH6	-0.213940858221692	0.160690497781758	-1.33138462556918	0.183877776236467	-0.301486690680809	count	0.315303584370254	1	MSH6
ENSG00000110057.7	UNC93B1	511	ENSG00000110057.7	OK	(Intercept)	-2.45142131016744	0.292927474066749	-8.36869712538075	1.19265520949266e-15	0	count	6.07717727842563e-15	1	MSH6
ENSG00000110057.7	UNC93B1	511	ENSG00000110057.7	OK	gene_idMSH6	-0.0508215235017502	0.427011715550239	-0.119016695914918	0.90532637197215	-0.0655201153641147	count	0.94998457099229	1	MSH6
ENSG00000110060.8	PUS3	398	ENSG00000110060.8	OK	(Intercept)	-2.776843710603	0.366048692037668	-7.58599544542901	2.67053473547333e-13	0	count	1.17731063472689e-12	1	MSH6
ENSG00000110060.8	PUS3	398	ENSG00000110060.8	OK	gene_idMSH6	-0.418546303622925	0.593066570510987	-0.705732415944984	0.480796261732817	-0.503592862108241	count	0.647585907751675	1	MSH6
ENSG00000110063.8	DCPS	374	ENSG00000110063.8	OK	(Intercept)	-2.85688641827723	0.29435428497405	-9.70560499409443	5.3201833724804e-20	0	count	4.64558850272971e-19	1	MSH6
ENSG00000110063.8	DCPS	374	ENSG00000110063.8	OK	gene_idMSH6	-0.338503595951865	0.46541513691289	-0.727315398887041	0.467490242202329	-0.404663994603362	count	0.635478463824801	1	MSH6
ENSG00000110066.14	KMT5B	2677	ENSG00000110066.14	OK	(Intercept)	-0.687832717909218	0.110677091799753	-6.21477043464157	1.37909245219041e-09	0	count	4.71435058974145e-09	1	MSH6
ENSG00000110066.14	KMT5B	2677	ENSG00000110066.14	OK	gene_idMSH6	-0.00203135932937573	0.159291543970295	-0.0127524617989423	0.989832119679424	-0.00287341032785842	count	0.995717423020562	1	MSH6
ENSG00000110074.10	FOXRED1	864	ENSG00000110074.10	OK	(Intercept)	-2.77684371060508	0.282903518925858	-9.81551491882582	2.24501309583851e-20	0	count	2.11716154402943e-19	1	MSH6
ENSG00000110074.10	FOXRED1	864	ENSG00000110074.10	OK	gene_idMSH6	0.593054608054386	0.356829725154382	1.66201010243136	0.0973531304572261	0.763361378268356	count	0.183460378348816	1	MSH6
ENSG00000110075.14	PPP6R3	4436	ENSG00000110075.14	OK	(Intercept)	0.0427019947272404	0.0743514031764375	0.574326682522825	0.566093875494126	0	count	0.720414153746164	1	MSH6
ENSG00000110075.14	PPP6R3	4436	ENSG00000110075.14	OK	gene_idMSH6	0.043758615083431	0.105763994486576	0.413738298140632	0.67930419815584	0.062543966464186	count	0.806507291944175	1	MSH6
ENSG00000110080.18	ST3GAL4	703	ENSG00000110080.18	OK	(Intercept)	-2.20629885213758	0.209810286465143	-10.5156848565865	8.12188133184057e-23	0	count	1.42582431143961e-21	1	MSH6
ENSG00000110080.18	ST3GAL4	703	ENSG00000110080.18	OK	gene_idMSH6	-0.072800430217578	0.307642267813487	-0.236639882858081	0.813066426210819	-0.0959864711072134	count	0.895382140196218	1	MSH6
ENSG00000110090.12	CPT1A	1981	ENSG00000110090.12	OK	(Intercept)	-1.39054934948531	0.156041562143915	-8.91140366950967	2.28364462037769e-17	0	count	1.34856003205114e-16	1	MSH6
ENSG00000110090.12	CPT1A	1981	ENSG00000110090.12	OK	gene_idMSH6	0.419782886780312	0.203614972555045	2.06165038608263	0.0399352777503912	0.586391188465255	count	0.0813936437880486	1	MSH6
ENSG00000110092.3	CCND1	6130	ENSG00000110092.3	OK	(Intercept)	1.55692146626677	0.0662481079726389	23.5013725510439	1.60666027027864e-75	0	count	2.82737919087663e-73	1	MSH6
ENSG00000110092.3	CCND1	6130	ENSG00000110092.3	OK	gene_idMSH6	0.0958048841031079	0.0930206958817387	1.02993084705482	0.303711635067208	0.137939969814103	count	0.467661876931462	1	MSH6
ENSG00000110104.11	CCDC86	922	ENSG00000110104.11	OK	(Intercept)	-2.5085797240105	0.261583898621995	-9.58996229211936	1.31083677546087e-19	0	count	1.06365924563408e-18	1	MSH6
ENSG00000110104.11	CCDC86	922	ENSG00000110104.11	OK	gene_idMSH6	0.411801998449575	0.341898556526353	1.20445667461551	0.229178869830498	0.539806712123169	count	0.376485159249203	1	MSH6
ENSG00000110107.8	PRPF19	1382	ENSG00000110107.8	OK	(Intercept)	-1.47059205715885	0.146959210639373	-10.006804274198	4.93609314780168e-21	0	count	5.39176221506029e-20	1	MSH6
ENSG00000110107.8	PRPF19	1382	ENSG00000110107.8	OK	gene_idMSH6	0.0669615121575737	0.207831710319295	0.322191026839455	0.747488967314919	0.0927029483454988	count	0.853154248084995	1	MSH6
ENSG00000110108.9	TMEM109	3253	ENSG00000110108.9	OK	(Intercept)	-0.466595744008274	0.0894417852301557	-5.21675347610301	3.03075991142028e-07	0	count	8.45917181446576e-07	1	MSH6
ENSG00000110108.9	TMEM109	3253	ENSG00000110108.9	OK	gene_idMSH6	0.0359512746532464	0.127482770442338	0.282008890523035	0.778093516030102	0.0510668998770175	count	0.873139334183133	1	MSH6
ENSG00000110171.19	TRIM3	724	ENSG00000110171.19	OK	(Intercept)	-2.45142131017051	0.255852790461134	-9.58137413999751	1.40127504618012e-19	0	count	1.13118677979109e-18	1	MSH6
ENSG00000110171.19	TRIM3	724	ENSG00000110171.19	OK	gene_idMSH6	0.221112191984935	0.348668563795483	0.634161536038655	0.526365169287108	0.288927593753281	count	0.687474488626666	1	MSH6
ENSG00000110172.11	CHORDC1	1733	ENSG00000110172.11	OK	(Intercept)	-1.51315167157765	0.147753218991459	-10.241074149898	7.55387931747901e-22	0	count	1.01305173811386e-20	1	MSH6
ENSG00000110172.11	CHORDC1	1733	ENSG00000110172.11	OK	gene_idMSH6	0.150343121096626	0.204732865964801	0.734337989106616	0.463205381205757	0.208125083680013	count	0.631526429757869	1	MSH6
ENSG00000110200.8	ANAPC15	1078	ENSG00000110200.8	OK	(Intercept)	-1.97449723808023	0.214782228288951	-9.19301961717194	2.75817373770347e-18	0	count	1.81872994234232e-17	1	MSH6
ENSG00000110200.8	ANAPC15	1078	ENSG00000110200.8	OK	gene_idMSH6	0.283184620627547	0.288604910168128	0.981218997495838	0.32712246505709	0.384442708506046	count	0.494137980692466	1	MSH6
ENSG00000110218.8	PANX1	552	ENSG00000110218.8	OK	(Intercept)	-3.03920797507223	0.321825949708554	-9.44363864326211	4.06567804158132e-19	0	count	3.02934577368642e-18	1	MSH6
ENSG00000110218.8	PANX1	552	ENSG00000110218.8	OK	gene_idMSH6	0.162271691961605	0.444666493025244	0.364928984996387	0.715371794355737	0.196276127821201	count	0.83167602436223	1	MSH6
ENSG00000110237.3	ARHGEF17	1695	ENSG00000110237.3	OK	(Intercept)	-1.44997276995612	0.150286029951723	-9.64808751965764	8.3377429729576e-20	0	count	7.01254049036488e-19	1	MSH6
ENSG00000110237.3	ARHGEF17	1695	ENSG00000110237.3	OK	gene_idMSH6	0.2004929047821	0.20578762215291	0.974270962872219	0.330555115176969	0.278493713724854	count	0.498049495346132	1	MSH6
ENSG00000110274.15	CEP164	1133	ENSG00000110274.15	OK	(Intercept)	-1.65291361395281	0.150399001713164	-10.990190061934	1.60327467554338e-24	0	count	4.66372490319609e-23	1	MSH6
ENSG00000110274.15	CEP164	1133	ENSG00000110274.15	OK	gene_idMSH6	-0.187930737471213	0.227611016992914	-0.825666261475662	0.409522623555484	-0.256398693768621	count	0.58037802475789	1	MSH6
ENSG00000110315.6	RNF141	725	ENSG00000110315.6	OK	(Intercept)	-2.29727063034165	0.261276770467623	-8.79247943179215	5.50741076222899e-17	0	count	3.13068522816109e-16	1	MSH6
ENSG00000110315.6	RNF141	725	ENSG00000110315.6	OK	gene_idMSH6	0.200492904780535	0.357768067231433	0.560399105297567	0.575544575147535	0.265340836975716	count	0.728085590437666	1	MSH6
ENSG00000110318.13	CEP126	645	ENSG00000110318.13	OK	(Intercept)	-1.97449723808025	0.186265286300801	-10.6004574297952	4.05460615039499e-23	0	count	7.78977311426464e-22	1	MSH6
ENSG00000110318.13	CEP126	645	ENSG00000110318.13	OK	gene_idMSH6	-0.527745595589104	0.312376375080167	-1.68945425355444	0.0919702714822079	-0.69552189960217	count	0.174460376916664	1	MSH6
ENSG00000110321.16	EIF4G2	6622	ENSG00000110321.16	OK	(Intercept)	1.42439864659361	0.043069508692946	33.0720895088107	8.178537004951e-113	0	count	2.78509341865945e-110	1	MSH6
ENSG00000110321.16	EIF4G2	6622	ENSG00000110321.16	OK	gene_idMSH6	-0.0310019540853713	0.0624570619962957	-0.49637227712072	0.619924947496594	-0.0446173107603781	count	0.762642717879998	1	MSH6
ENSG00000110328.5	GALNT18	697	ENSG00000110328.5	OK	(Intercept)	-2.70273573845143	0.261024417642702	-10.3543406508084	3.0224081057028e-22	0	count	4.51738574797434e-21	1	MSH6
ENSG00000110328.5	GALNT18	697	ENSG00000110328.5	OK	gene_idMSH6	0.318275940438434	0.348032577474211	0.914500426219492	0.361046321128774	0.407189408049486	count	0.530916520882481	1	MSH6
ENSG00000110330.8	BIRC2	1473	ENSG00000110330.8	OK	(Intercept)	-1.70420690834036	0.170373727547869	-10.0027564863928	5.09773402481335e-21	0	count	5.54960655256033e-20	1	MSH6
ENSG00000110330.8	BIRC2	1473	ENSG00000110330.8	OK	gene_idMSH6	0.190575468124762	0.233835747010904	0.81499715317639	0.415595399372585	0.261839191142968	count	0.586389545862549	1	MSH6
ENSG00000110344.9	UBE4A	2593	ENSG00000110344.9	OK	(Intercept)	-0.88744576911985	0.108896764174864	-8.14942276608709	5.63075283287423e-15	0	count	2.74346907119329e-14	1	MSH6
ENSG00000110344.9	UBE4A	2593	ENSG00000110344.9	OK	gene_idMSH6	0.176962405815046	0.149940063862117	1.18022095800745	0.238666474864846	0.249743462483332	count	0.388687457782784	1	MSH6
ENSG00000110367.11	DDX6	3900	ENSG00000110367.11	OK	(Intercept)	-0.0236730741927781	0.0762182448154788	-0.310595898004338	0.756281795660399	0	count	0.858971114556407	1	MSH6
ENSG00000110367.11	DDX6	3900	ENSG00000110367.11	OK	gene_idMSH6	0.124119925976635	0.106281355008847	1.16784290119657	0.243618087466123	0.177359326057479	count	0.394933754738443	1	MSH6
ENSG00000110395.6	CBL	3392	ENSG00000110395.6	OK	(Intercept)	-0.371979768085979	0.0897883528126707	-4.14285100944057	4.24942274643657e-05	0	count	0.000103117223887555	1	MSH6
ENSG00000110395.6	CBL	3392	ENSG00000110395.6	OK	gene_idMSH6	-0.0745380501950399	0.131716892991472	-0.565895903723343	0.571805734836664	-0.105940190134487	count	0.725042841292042	1	MSH6
ENSG00000110400.10	NECTIN1	356	ENSG00000110400.10	OK	(Intercept)	-2.70273573845121	0.267085782000275	-10.1193546066351	2.00920481700108e-21	0	count	2.41222986440581e-20	1	MSH6
ENSG00000110400.10	NECTIN1	356	ENSG00000110400.10	OK	gene_idMSH6	-0.492654275777847	0.442911663278399	-1.11230820189122	0.266723952958958	-0.596171101767122	count	0.423767669087661	1	MSH6
ENSG00000110422.11	HIPK3	3267	ENSG00000110422.11	OK	(Intercept)	-0.64131270105377	0.0998240484646829	-6.42443089533342	4.05131030193675e-10	0	count	1.44504295587707e-09	1	MSH6
ENSG00000110422.11	HIPK3	3267	ENSG00000110422.11	OK	gene_idMSH6	0.0849800175593538	0.140540948265636	0.604663755354302	0.545771062135043	0.12040821479077	count	0.703803519789502	1	MSH6
ENSG00000110427.14	KIAA1549L	1613	ENSG00000110427.14	OK	(Intercept)	-1.4499727699561	0.153129569601551	-9.46892735171258	3.34573866473054e-19	0	count	2.52878874053702e-18	1	MSH6
ENSG00000110427.14	KIAA1549L	1613	ENSG00000110427.14	OK	gene_idMSH6	0.28601507822025	0.205631905863985	1.39090807439889	0.165084694480776	0.397884360314506	count	0.288429264953743	1	MSH6
ENSG00000110429.13	FBXO3	1685	ENSG00000110429.13	OK	(Intercept)	-1.33445988283426	0.152403533313708	-8.75609543833478	7.19892750321812e-17	0	count	4.04795467922183e-16	1	MSH6
ENSG00000110429.13	FBXO3	1685	ENSG00000110429.13	OK	gene_idMSH6	-0.111730276585765	0.225827480723057	-0.494759434184123	0.621062015157363	-0.154966051271217	count	0.763516321304401	1	MSH6
ENSG00000110435.11	PDHX	2033	ENSG00000110435.11	OK	(Intercept)	-1.01105972778041	0.114855227421194	-8.80290562720916	5.0998632874226e-17	0	count	2.90846731729046e-16	1	MSH6
ENSG00000110435.11	PDHX	2033	ENSG00000110435.11	OK	gene_idMSH6	-0.0442641229526441	0.16713890506918	-0.264834348019228	0.791283753954784	-0.0621140776339627	count	0.881617048963437	1	MSH6
ENSG00000110442.11	COMMD9	1623	ENSG00000110442.11	OK	(Intercept)	-1.40996743534241	0.157952932833958	-8.9265036745129	2.04105553274529e-17	0	count	1.2114804906798e-16	1	MSH6
ENSG00000110442.11	COMMD9	1623	ENSG00000110442.11	OK	gene_idMSH6	0.105427792985376	0.221261793012888	0.476484401350009	0.634009064847351	0.146408984661382	count	0.773379642447697	1	MSH6
ENSG00000110455.13	ACCS	421	ENSG00000110455.13	OK	(Intercept)	-2.77684371060476	0.294511876199926	-9.42863067674638	4.56353174218682e-19	0	count	3.3738039238585e-18	1	MSH6
ENSG00000110455.13	ACCS	421	ENSG00000110455.13	OK	gene_idMSH6	-0.0130811955161479	0.425091303071933	-0.0307726726508313	0.97546733709774	-0.0162447852247023	count	0.988447806572679	1	MSH6
ENSG00000110497.14	AMBRA1	3588	ENSG00000110497.14	OK	(Intercept)	-0.311355145242243	0.0898469331285126	-3.46539536076202	0.000591236898606651	0	count	0.00136235577180718	1	MSH6
ENSG00000110497.14	AMBRA1	3588	ENSG00000110497.14	OK	gene_idMSH6	0.0404698953827007	0.127913945336151	0.316383763133472	0.751888694773694	0.0576148228153328	count	0.856052552440853	1	MSH6
ENSG00000110514.19	MADD	1126	ENSG00000110514.19	OK	(Intercept)	-1.78644500657693	0.182207918127594	-9.80443125049013	2.44971098393407e-20	0	count	2.29125592454818e-19	1	MSH6
ENSG00000110514.19	MADD	1126	ENSG00000110514.19	OK	gene_idMSH6	0.0669615121571809	0.257680965831175	0.259862081551853	0.79511392246561	0.0913327259116293	count	0.884129525430422	1	MSH6
ENSG00000110536.13	PTPMT1	1401	ENSG00000110536.13	OK	(Intercept)	-1.6282210013624	0.160512470684037	-10.1438909663754	1.65046083373034e-21	0	count	2.02454840154366e-20	1	MSH6
ENSG00000110536.13	PTPMT1	1401	ENSG00000110536.13	OK	gene_idMSH6	-0.00902439482037667	0.231435806697444	-0.038993079546132	0.968916823542913	-0.0123855734232447	count	0.984823245590432	1	MSH6
ENSG00000110583.12	NAA40	947	ENSG00000110583.12	OK	(Intercept)	-2.16373923771879	0.210841229452562	-10.2624104561372	6.35934913240513e-22	0	count	8.70193105456372e-21	1	MSH6
ENSG00000110583.12	NAA40	947	ENSG00000110583.12	OK	gene_idMSH6	0.256203511796163	0.285032545812175	0.8988570447846	0.369310243808378	0.343276701756043	count	0.539564302466242	1	MSH6
ENSG00000110619.17	CARS	3106	ENSG00000110619.17	OK	(Intercept)	-0.513479328540212	0.10039848296865	-5.11441321977494	5.04956940123757e-07	0	count	1.38422834035835e-06	1	MSH6
ENSG00000110619.17	CARS	3106	ENSG00000110619.17	OK	gene_idMSH6	-0.00776202990605622	0.14471098180835	-0.0536381538502446	0.957252250892208	-0.0110134801734401	count	0.978364273487085	1	MSH6
ENSG00000110628.13	SLC22A18	1187	ENSG00000110628.13	OK	(Intercept)	-1.62822100136238	0.179911258993157	-9.05013399647383	8.1020849135642e-18	0	count	5.03308678532571e-17	1	MSH6
ENSG00000110628.13	SLC22A18	1187	ENSG00000110628.13	OK	gene_idMSH6	0.0669615121575287	0.254432956574927	0.263179397272026	0.792558016383134	0.0920680362592729	count	0.882437295483176	1	MSH6
ENSG00000110651.11	CD81	6926	ENSG00000110651.11	OK	(Intercept)	2.02085220269727	0.0370293680342084	54.5743097973038	1.24702461527292e-179	0	count	1.35384654203451e-176	1	MSH6
ENSG00000110651.11	CD81	6926	ENSG00000110651.11	OK	gene_idMSH6	-0.0149865621557783	0.0534735088730049	-0.280261431718838	0.779432724299224	-0.0215922045386095	count	0.873994320793315	1	MSH6
ENSG00000110660.14	SLC35F2	588	ENSG00000110660.14	OK	(Intercept)	-2.39735408889973	0.254292063273477	-9.42756159212687	4.60121967975103e-19	0	count	3.39990044764444e-18	1	MSH6
ENSG00000110660.14	SLC35F2	588	ENSG00000110660.14	OK	gene_idMSH6	-0.104888744769641	0.376103125811995	-0.278882938138815	0.780489631157898	-0.135605496907261	count	0.874660297094614	1	MSH6
ENSG00000110696.9	C11orf58	4143	ENSG00000110696.9	OK	(Intercept)	-0.211894353112171	0.0811278603256632	-2.61185679323459	0.00936985966772189	0	count	0.0203337720836369	1	MSH6
ENSG00000110696.9	C11orf58	4143	ENSG00000110696.9	OK	gene_idMSH6	0.124448603094684	0.113118308218277	1.10016322781759	0.271972424067381	0.177478753957973	count	0.430126561696374	1	MSH6
ENSG00000110697.12	PITPNM1	1108	ENSG00000110697.12	OK	(Intercept)	-1.70420690834035	0.167772979177617	-10.1578151421878	1.47597919044029e-21	0	count	1.83289497206185e-20	1	MSH6
ENSG00000110697.12	PITPNM1	1108	ENSG00000110697.12	OK	gene_idMSH6	-0.274787781564476	0.260313571487864	-1.05560297910663	0.291834709862721	-0.372855155907129	count	0.453832118940325	1	MSH6
ENSG00000110700.6	RPS13	3832	ENSG00000110700.6	OK	(Intercept)	-0.116046391339013	0.0896142583230384	-1.29495454753074	0.196139031449391	0	count	0.332340374698457	1	MSH6
ENSG00000110700.6	RPS13	3832	ENSG00000110700.6	OK	gene_idMSH6	-0.0288864495437737	0.129883845375012	-0.22240217372969	0.824122873429351	-0.0412048393350095	count	0.902282768301924	1	MSH6
ENSG00000110711.9	AIP	1292	ENSG00000110711.9	OK	(Intercept)	-1.97449723808022	0.19553990400433	-10.0976690570355	2.39014308686336e-21	0	count	2.81713679421795e-20	1	MSH6
ENSG00000110711.9	AIP	1292	ENSG00000110711.9	OK	gene_idMSH6	0.226026206787215	0.266174371954334	0.849165925057553	0.396335096297791	0.306342155049773	count	0.567135459209899	1	MSH6
ENSG00000110713.15	NUP98	4205	ENSG00000110713.15	OK	(Intercept)	0.0288449600775619	0.075380219154236	0.382659541205923	0.702190758843609	0	count	0.822720980416941	1	MSH6
ENSG00000110713.15	NUP98	4205	ENSG00000110713.15	OK	gene_idMSH6	0.085395213839557	0.106115872159934	0.804735541454651	0.421486313889919	0.122062563039698	count	0.592197386022635	1	MSH6
ENSG00000110717.12	NDUFS8	3301	ENSG00000110717.12	OK	(Intercept)	-0.521511501519022	0.0935419616884794	-5.57516105184751	4.76003979498961e-08	0	count	1.42410960366243e-07	1	MSH6
ENSG00000110717.12	NDUFS8	3301	ENSG00000110717.12	OK	gene_idMSH6	-0.0437898524124956	0.136106764651047	-0.321731638576267	0.747836712749317	-0.062105941582879	count	0.853382390501319	1	MSH6
ENSG00000110719.9	TCIRG1	1789	ENSG00000110719.9	OK	(Intercept)	-1.39054934948532	0.147140399176955	-9.45049325177513	3.85659405590971e-19	0	count	2.88514366905549e-18	1	MSH6
ENSG00000110719.9	TCIRG1	1789	ENSG00000110719.9	OK	gene_idMSH6	0.226591657749463	0.20026554180581	1.13145604434127	0.258592055361139	0.315561627530813	count	0.413719414687299	1	MSH6
ENSG00000110721.11	CHKA	1537	ENSG00000110721.11	OK	(Intercept)	-1.44997276995601	0.166608528037195	-8.70287245819918	1.06382737834218e-16	0	count	5.89203768781659e-16	1	MSH6
ENSG00000110721.11	CHKA	1537	ENSG00000110721.11	OK	gene_idMSH6	0.0669615121574918	0.235620055437433	0.284192752748388	0.776420789477591	0.0927794282415139	count	0.872047572780001	1	MSH6
ENSG00000110723.11	EXPH5	538	ENSG00000110723.11	OK	(Intercept)	-2.45142131017055	0.262198572723287	-9.34948380805134	8.37693063462253e-19	0	count	5.94010826979173e-18	1	MSH6
ENSG00000110723.11	EXPH5	538	ENSG00000110723.11	OK	gene_idMSH6	-0.258460888274772	0.404892052059564	-0.638345176103259	0.523641786060564	-0.329300817949197	count	0.685134508441371	1	MSH6
ENSG00000110756.17	HPS5	2096	ENSG00000110756.17	OK	(Intercept)	-0.7879161764662	0.116232780628983	-6.77877765809667	4.76820969647425e-11	0	count	1.81897338915145e-10	1	MSH6
ENSG00000110756.17	HPS5	2096	ENSG00000110756.17	OK	gene_idMSH6	-0.182850286238795	0.175653222208311	-1.04097313980354	0.298564082725382	-0.257582981478946	count	0.461719328324976	1	MSH6
ENSG00000110768.11	GTF2H1	3128	ENSG00000110768.11	OK	(Intercept)	-0.521511499449305	0.0979487322186933	-5.32433128674815	1.75677698376445e-07	0	count	5.00051405576684e-07	1	MSH6
ENSG00000110768.11	GTF2H1	3128	ENSG00000110768.11	OK	gene_idMSH6	0.0173645689819641	0.140271428151758	0.123792629837472	0.901546326660485	0.0246402776214637	count	0.947782968185458	1	MSH6
ENSG00000110801.13	PSMD9	816	ENSG00000110801.13	OK	(Intercept)	-2.16373923771879	0.206161381749839	-10.4953663938104	9.58919561439053e-23	0	count	1.65069972845256e-21	1	MSH6
ENSG00000110801.13	PSMD9	816	ENSG00000110801.13	OK	gene_idMSH6	0.0669615121575743	0.291556226457436	0.229669292167732	0.818474987108916	0.0891039415312174	count	0.89871583506104	1	MSH6
ENSG00000110811.19	P3H3	661	ENSG00000110811.19	OK	(Intercept)	-2.29727063034307	0.228739710731119	-10.04316488379	3.69434976486856e-21	0	count	4.15851196628813e-20	1	MSH6
ENSG00000110811.19	P3H3	661	ENSG00000110811.19	OK	gene_idMSH6	-0.492654275777995	0.379321928686218	-1.29877615429275	0.194825239068114	-0.629957611103132	count	0.330558290264887	1	MSH6
ENSG00000110841.13	PPFIBP1	4244	ENSG00000110841.13	OK	(Intercept)	-0.260388702970964	0.0901260630280232	-2.88916096212924	0.00408889535507883	0	count	0.00906381239927949	1	MSH6
ENSG00000110841.13	PPFIBP1	4244	ENSG00000110841.13	OK	gene_idMSH6	0.189563834401967	0.123725992917386	1.53212619217808	0.126341251427837	0.270288439377875	count	0.230176966353473	1	MSH6
ENSG00000110844.13	PRPF40B	1508	ENSG00000110844.13	OK	(Intercept)	-1.39054934948531	0.139406398998239	-9.97478852820002	6.36766789540322e-21	0	count	6.77744104924423e-20	1	MSH6
ENSG00000110844.13	PRPF40B	1508	ENSG00000110844.13	OK	gene_idMSH6	-0.387774644957376	0.223735661981848	-1.73318210213996	0.0838919614967421	-0.533286648183388	count	0.160817098292531	1	MSH6
ENSG00000110851.11	PRDM4	1498	ENSG00000110851.11	OK	(Intercept)	-1.35280902150247	0.146463887135498	-9.23646810118416	1.98351666664451e-18	0	count	1.33341324935587e-17	1	MSH6
ENSG00000110851.11	PRDM4	1498	ENSG00000110851.11	OK	gene_idMSH6	-0.366674472917281	0.233556275833781	-1.56996197857787	0.11727411434586	-0.505395488725824	count	0.215864634680775	1	MSH6
ENSG00000110852.4	CLEC2B	494	ENSG00000110852.4	OK	(Intercept)	-2.77684371060503	0.290919462625731	-9.54505994732105	1.85726025993971e-19	0	count	1.46668025960479e-18	1	MSH6
ENSG00000110852.4	CLEC2B	494	ENSG00000110852.4	OK	gene_idMSH6	0.210062355798286	0.39747164937753	0.528496450318554	0.59746996031855	0.264709931437314	count	0.745408302390855	1	MSH6
ENSG00000110871.14	COQ5	898	ENSG00000110871.14	OK	(Intercept)	-2.25075061470692	0.253914762808704	-8.86419753546429	3.24170317145022e-17	0	count	1.88534643070409e-16	1	MSH6
ENSG00000110871.14	COQ5	898	ENSG00000110871.14	OK	gene_idMSH6	0.441654961597561	0.329845042486189	1.33897710958034	0.181395733442049	0.591801882116323	count	0.311815333049015	1	MSH6
ENSG00000110880.10	CORO1C	4894	ENSG00000110880.10	OK	(Intercept)	0.345182288273519	0.0654192935079802	5.27646004357128	2.24173094236783e-07	0	count	6.32518203678005e-07	1	MSH6
ENSG00000110880.10	CORO1C	4894	ENSG00000110880.10	OK	gene_idMSH6	-0.0905847566619165	0.0963826463452048	-0.939845087231548	0.347906883944451	-0.129724725202285	count	0.516918401752157	1	MSH6
ENSG00000110881.11	ASIC1	1156	ENSG00000110881.11	OK	(Intercept)	-1.70420690834036	0.171890510391612	-9.91449094227323	1.02739369715394e-20	0	count	1.04330774064059e-19	1	MSH6
ENSG00000110881.11	ASIC1	1156	ENSG00000110881.11	OK	gene_idMSH6	-0.169427265906464	0.25878891098346	-0.654692912700931	0.513070071526784	-0.230619302434018	count	0.676116113262649	1	MSH6
ENSG00000110888.17	CAPRIN2	1335	ENSG00000110888.17	OK	(Intercept)	-1.70420690834032	0.182892366005777	-9.31808661869726	1.06502216340864e-18	0	count	7.43733808277927e-18	1	MSH6
ENSG00000110888.17	CAPRIN2	1335	ENSG00000110888.17	OK	gene_idMSH6	-0.0442641229525814	0.266147472771822	-0.166314271150456	0.867999992447079	-0.0604614258314893	count	0.928570144905078	1	MSH6
ENSG00000110906.12	KCTD10	1998	ENSG00000110906.12	OK	(Intercept)	-1.1986583416752	0.145355645645973	-8.24638311328238	2.84428526752094e-15	0	count	1.41240647460109e-14	1	MSH6
ENSG00000110906.12	KCTD10	1998	ENSG00000110906.12	OK	gene_idMSH6	0.157933290363299	0.201045490258009	0.78555997531015	0.43262536638652	0.221069580556409	count	0.602843885390322	1	MSH6
ENSG00000110911.14	SLC11A2	2333	ENSG00000110911.14	OK	(Intercept)	-0.997987646213056	0.130872892614729	-7.62562533977905	2.04844720151051e-13	0	count	9.09176631437049e-13	1	MSH6
ENSG00000110911.14	SLC11A2	2333	ENSG00000110911.14	OK	gene_idMSH6	0.105182724977774	0.183338866630046	0.573706639029347	0.566513017132653	0.147937269895732	count	0.72075475992914	1	MSH6
ENSG00000110917.7	MLEC	4934	ENSG00000110917.7	OK	(Intercept)	0.256628890932387	0.058702124935049	4.37171382154113	1.60192119698827e-05	0	count	3.97226907577532e-05	1	MSH6
ENSG00000110917.7	MLEC	4934	ENSG00000110917.7	OK	gene_idMSH6	-0.0140075503768204	0.0847496555600856	-0.165281502140022	0.868812198841009	-0.0200523954374863	count	0.929045869645585	1	MSH6
ENSG00000110921.13	MVK	638	ENSG00000110921.13	OK	(Intercept)	-2.5085797240105	0.249638793120351	-10.048837733329	3.53086599231599e-21	0	count	3.99274272354345e-20	1	MSH6
ENSG00000110921.13	MVK	638	ENSG00000110921.13	OK	gene_idMSH6	0.12411992599764	0.348104637588271	0.356559242811485	0.721623944839228	0.160520696973924	count	0.835895443819426	1	MSH6
ENSG00000110925.6	CSRNP2	753	ENSG00000110925.6	OK	(Intercept)	-2.25075061470843	0.216284989599778	-10.40641155391	1.98008027038052e-22	0	count	3.11502337882205e-21	1	MSH6
ENSG00000110925.6	CSRNP2	753	ENSG00000110925.6	OK	gene_idMSH6	0.153972889147402	0.299432968740368	0.514214883535113	0.607407094307019	0.204171683539255	count	0.753046824824284	1	MSH6
ENSG00000110931.18	CAMKK2	1337	ENSG00000110931.18	OK	(Intercept)	-1.87605716526638	0.221694609826922	-8.46234902477345	6.09598761267344e-16	0	count	3.17220712206323e-15	1	MSH6
ENSG00000110931.18	CAMKK2	1337	ENSG00000110931.18	OK	gene_idMSH6	0.571517522909371	0.280754504555994	2.03564863122397	0.0424938440719478	0.785517653351928	count	0.0862693844047126	1	MSH6
ENSG00000110955.8	ATP5B	5587	ENSG00000110955.8	OK	(Intercept)	0.577100786208216	0.0647324654870008	8.91516771169647	2.22062546835251e-17	0	count	1.31290495578922e-16	1	MSH6
ENSG00000110955.8	ATP5B	5587	ENSG00000110955.8	OK	gene_idMSH6	0.132003938569889	0.0900928287158486	1.46519917790824	0.143711235936111	0.189444878084292	count	0.256850245609882	1	MSH6
ENSG00000110958.15	PTGES3	5342	ENSG00000110958.15	OK	(Intercept)	0.448167102831437	0.0647426651020404	6.92228381585906	1.95662343008696e-11	0	count	7.66393229939940e-11	1	MSH6
ENSG00000110958.15	PTGES3	5342	ENSG00000110958.15	OK	gene_idMSH6	0.174155208896326	0.0892029016398136	1.95234914666269	0.051646523658776	0.249788452438337	count	0.103428432926082	1	MSH6
ENSG00000110987.8	BCL7A	1128	ENSG00000110987.8	OK	(Intercept)	-2.08369653004526	0.195533104221608	-10.656489796652	2.55763112626688e-23	0	count	5.2134319438199e-22	1	MSH6
ENSG00000110987.8	BCL7A	1128	ENSG00000110987.8	OK	gene_idMSH6	0.472426620265737	0.252432154006032	1.87149938218429	0.0620605181193607	0.640595913698389	count	0.122442164239738	1	MSH6
ENSG00000111011.17	RSRC2	2780	ENSG00000111011.17	OK	(Intercept)	-0.632262865332765	0.0989216834659744	-6.39154979150998	4.91943868397294e-10	0	count	1.74285665353753e-09	1	MSH6
ENSG00000111011.17	RSRC2	2780	ENSG00000111011.17	OK	gene_idMSH6	0.128115934416644	0.137806730879334	0.929678351696951	0.353140522550567	0.181624264397521	count	0.522532722042681	1	MSH6
ENSG00000111057.10	KRT18	6461	ENSG00000111057.10	OK	(Intercept)	1.68817984364057	0.068499860113133	24.6450115496938	3.34005005202371e-80	0	count	6.36974765593152e-78	1	MSH6
ENSG00000111057.10	KRT18	6461	ENSG00000111057.10	OK	gene_idMSH6	0.167087110576317	0.0945378510666067	1.76740965328898	0.0779794428500329	0.240646077437375	count	0.150597868174403	1	MSH6
ENSG00000111077.17	TNS2	1165	ENSG00000111077.17	OK	(Intercept)	-1.67823142193709	0.173369820387118	-9.68006668167367	6.49598892217887e-20	0	count	5.57830364359663e-19	1	MSH6
ENSG00000111077.17	TNS2	1165	ENSG00000111077.17	OK	gene_idMSH6	0.164599981721568	0.239412139584922	0.687517274633361	0.492185238244736	0.226293287777594	count	0.657695462404106	1	MSH6
ENSG00000111110.11	PPM1H	1069	ENSG00000111110.11	OK	(Intercept)	-1.5576034341484	0.164725619116412	-9.4557449078254	3.70365205197916e-19	0	count	2.77822838119735e-18	1	MSH6
ENSG00000111110.11	PPM1H	1069	ENSG00000111110.11	OK	gene_idMSH6	-0.220720560294281	0.251622560894555	-0.877189070445778	0.380950086683477	-0.302373283274317	count	0.551508304924889	1	MSH6
ENSG00000111142.13	METAP2	3560	ENSG00000111142.13	OK	(Intercept)	-0.436518289591956	0.0870560863896087	-5.01421908214863	8.25810794564034e-07	0	count	2.22690363498098e-06	1	MSH6
ENSG00000111142.13	METAP2	3560	ENSG00000111142.13	OK	gene_idMSH6	0.117513791355291	0.121589057240431	0.966483284124151	0.334430303530302	0.167097228123735	count	0.502286500533858	1	MSH6
ENSG00000111144.9	LTA4H	2195	ENSG00000111144.9	OK	(Intercept)	-0.959766433392862	0.118523760990121	-8.09767109459898	8.08927434601487e-15	0	count	3.90320588945726e-14	1	MSH6
ENSG00000111144.9	LTA4H	2195	ENSG00000111144.9	OK	gene_idMSH6	-0.289713431781154	0.184705941640301	-1.56851170681529	0.117611946522338	-0.405683896166724	count	0.216392935267623	1	MSH6
ENSG00000111145.7	ELK3	3109	ENSG00000111145.7	OK	(Intercept)	-0.809193571256883	0.112405082583819	-7.19890553573036	3.38190708803402e-12	0	count	1.39303155081408e-11	1	MSH6
ENSG00000111145.7	ELK3	3109	ENSG00000111145.7	OK	gene_idMSH6	0.261749837478791	0.151768141081442	1.7246691935057	0.0854177411379894	0.370308004193049	count	0.163406690134276	1	MSH6
ENSG00000111186.12	WNT5B	1182	ENSG00000111186.12	OK	(Intercept)	-1.94059568640436	0.206008296158221	-9.41998804219962	4.87719246067345e-19	0	count	3.58838052063222e-18	1	MSH6
ENSG00000111186.12	WNT5B	1182	ENSG00000111186.12	OK	gene_idMSH6	0.192124655111389	0.282641078828253	0.679747812695454	0.497086919956891	0.260667346899751	count	0.662087958252692	1	MSH6
ENSG00000111196.9	MAGOHB	782	ENSG00000111196.9	OK	(Intercept)	-1.84528550659951	0.194583628645865	-9.48325159439734	2.99564032463246e-19	0	count	2.28223970170925e-18	1	MSH6
ENSG00000111196.9	MAGOHB	782	ENSG00000111196.9	OK	gene_idMSH6	-0.539174291413464	0.327533161607592	-1.64616702860589	0.100573914639577	-0.717761115182925	count	0.188772520182457	1	MSH6
ENSG00000111203.11	ITFG2	844	ENSG00000111203.11	OK	(Intercept)	-1.78644500657689	0.224542697473854	-7.95592565099961	2.1647084847335e-14	0	count	1.01847334002846e-13	1	MSH6
ENSG00000111203.11	ITFG2	844	ENSG00000111203.11	OK	gene_idMSH6	-0.849329219711499	0.420080563967035	-2.0218246035733	0.0439099098809331	-1.12050143103741	count	0.0889455744009173	1	MSH6
ENSG00000111206.12	FOXM1	1775	ENSG00000111206.12	OK	(Intercept)	-1.23091920389343	0.144841988004335	-8.49835894172202	4.70336506208819e-16	0	count	2.46775248481394e-15	1	MSH6
ENSG00000111206.12	FOXM1	1775	ENSG00000111206.12	OK	gene_idMSH6	0.190194152581532	0.198811544207899	0.956655476618825	0.339362462029208	0.266094938523741	count	0.507657743399879	1	MSH6
ENSG00000111229.15	ARPC3	4055	ENSG00000111229.15	OK	(Intercept)	-0.0484882433416681	0.0686465793469763	-0.706346096235658	0.480415085333757	0	count	0.647237766932875	1	MSH6
ENSG00000111229.15	ARPC3	4055	ENSG00000111229.15	OK	gene_idMSH6	-0.0501935799780773	0.100051976591115	-0.501675046193289	0.61619289023107	-0.07164281504445	count	0.759752437003698	1	MSH6
ENSG00000111231.8	GPN3	1180	ENSG00000111231.8	OK	(Intercept)	-1.60412344978337	0.166699974354693	-9.62281761585767	1.01522329756605e-19	0	count	8.40306449917211e-19	1	MSH6
ENSG00000111231.8	GPN3	1180	ENSG00000111231.8	OK	gene_idMSH6	0.135954383644522	0.231786913765328	0.586549005014874	0.557862393755287	0.187425593614938	count	0.713743407726811	1	MSH6
ENSG00000111237.18	VPS29	3389	ENSG00000111237.18	OK	(Intercept)	-0.474258616475663	0.0936339338354081	-5.06502927997584	6.44128165311458e-07	0	count	1.75136931217852e-06	1	MSH6
ENSG00000111237.18	VPS29	3389	ENSG00000111237.18	OK	gene_idMSH6	0.155254118586513	0.129591194193673	1.19802984726329	0.231668130319397	0.220699765280261	count	0.379723654120573	1	MSH6
ENSG00000111247.14	RAD51AP1	658	ENSG00000111247.14	OK	(Intercept)	-2.45142131017057	0.260130096264359	-9.42382809745819	4.73527246977965e-19	0	count	3.49150438943341e-18	1	MSH6
ENSG00000111247.14	RAD51AP1	658	ENSG00000111247.14	OK	gene_idMSH6	-0.258460888275677	0.401697919188777	-0.643421028412681	0.520347378376674	-0.329300817950331	count	0.682357093982484	1	MSH6
ENSG00000111252.10	SH2B3	1871	ENSG00000111252.10	OK	(Intercept)	-1.26425562416102	0.152883249641484	-8.26941883512904	2.41638577082114e-15	0	count	1.20581138650961e-14	1	MSH6
ENSG00000111252.10	SH2B3	1871	ENSG00000111252.10	OK	gene_idMSH6	0.293489161456044	0.204960350381348	1.43193139995116	0.153003121115971	0.410813389586773	count	0.270751512046404	1	MSH6
ENSG00000111266.8	DUSP16	993	ENSG00000111266.8	OK	(Intercept)	-2.04595620206239	0.201637292992307	-10.1467152811878	1.61348743973834e-21	0	count	1.9839966307645e-20	1	MSH6
ENSG00000111266.8	DUSP16	993	ENSG00000111266.8	OK	gene_idMSH6	0.29748517076942	0.270082417861356	1.10146070642085	0.271408353219226	0.402273082987747	count	0.429451507885823	1	MSH6
ENSG00000111269.2	CREBL2	727	ENSG00000111269.2	OK	(Intercept)	-2.08369653004525	0.187537784071526	-11.1108091649975	5.83047703093019e-25	0	count	1.92303017829332e-23	1	MSH6
ENSG00000111269.2	CREBL2	727	ENSG00000111269.2	OK	gene_idMSH6	-0.418546303624133	0.303845944777962	-1.37749511164281	0.169187406023673	-0.549122303187694	count	0.29434506994453	1	MSH6
ENSG00000111271.14	ACAD10	1397	ENSG00000111271.14	OK	(Intercept)	-1.39054934948531	0.14516253738984	-9.57925766860175	1.42449729454712e-19	0	count	1.14854986038645e-18	1	MSH6
ENSG00000111271.14	ACAD10	1397	ENSG00000111271.14	OK	gene_idMSH6	-0.450295001938696	0.237526866858527	-1.89576449979823	0.058765985747204	-0.618291680500736	count	0.116474819611561	1	MSH6
ENSG00000111276.10	CDKN1B	639	ENSG00000111276.10	OK	(Intercept)	-1.97449723808027	0.194465452580908	-10.1534602258402	1.52848364702482e-21	0	count	1.89088632805686e-20	1	MSH6
ENSG00000111276.10	CDKN1B	639	ENSG00000111276.10	OK	gene_idMSH6	-0.122280487480856	0.288984621523031	-0.423138389982151	0.672438806995003	-0.16385978734951	count	0.801582775803281	1	MSH6
ENSG00000111300.9	NAA25	3266	ENSG00000111300.9	OK	(Intercept)	-0.497605979982746	0.0955736121771143	-5.20652059336835	3.19063996671021e-07	0	count	8.8891995209027e-07	1	MSH6
ENSG00000111300.9	NAA25	3266	ENSG00000111300.9	OK	gene_idMSH6	0.0349587813688429	0.136255768532964	0.256567349369766	0.79765461583956	0.0496326193655672	count	0.88569110719271	1	MSH6
ENSG00000111328.6	CDK2AP1	2858	ENSG00000111328.6	OK	(Intercept)	-0.716820253794483	0.108777873317456	-6.58976161174363	1.50897862488148e-10	0	count	5.55390646300436e-10	1	MSH6
ENSG00000111328.6	CDK2AP1	2858	ENSG00000111328.6	OK	gene_idMSH6	0.11481754244433	0.152023759718183	0.755260510969968	0.45057060142976	0.162502796488968	count	0.619881166766353	1	MSH6
ENSG00000111331.12	OAS3	1410	ENSG00000111331.12	OK	(Intercept)	-1.26425562416071	0.166508089614875	-7.59275796800549	2.55255147279199e-13	0	count	1.1266264328341e-12	1	MSH6
ENSG00000111331.12	OAS3	1410	ENSG00000111331.12	OK	gene_idMSH6	-0.0787502990240848	0.244538166366808	-0.322036842731368	0.747605675082857	-0.109576389628975	count	0.853229325855965	1	MSH6
ENSG00000111358.13	GTF2H3	2256	ENSG00000111358.13	OK	(Intercept)	-1.09329782601738	0.127133094657565	-8.59963197593982	2.2593253387544e-16	0	count	1.21566407066904e-15	1	MSH6
ENSG00000111358.13	GTF2H3	2256	ENSG00000111358.13	OK	gene_idMSH6	0.162271691961902	0.175659615392479	0.923784852877744	0.356197150844038	0.227833126610886	count	0.525775104726589	1	MSH6
ENSG00000111361.12	EIF2B1	1279	ENSG00000111361.12	OK	(Intercept)	-1.62822100136242	0.176513822191922	-9.22432578448204	2.17516597897898e-18	0	count	1.45420415841374e-17	1	MSH6
ENSG00000111361.12	EIF2B1	1279	ENSG00000111361.12	OK	gene_idMSH6	0.0422688995672286	0.251183566223672	0.168278921279386	0.866455308290152	0.0580835784209621	count	0.927697114867925	1	MSH6
ENSG00000111364.15	DDX55	1116	ENSG00000111364.15	OK	(Intercept)	-1.6782314219371	0.167864307013325	-9.9975477324306	5.31349156096923e-21	0	count	5.76192700741403e-20	1	MSH6
ENSG00000111364.15	DDX55	1116	ENSG00000111364.15	OK	gene_idMSH6	-0.130864231172181	0.250041724241935	-0.523369575893502	0.601028709022919	-0.178579073017096	count	0.748161160049913	1	MSH6
ENSG00000111371.15	SLC38A1	5426	ENSG00000111371.15	OK	(Intercept)	0.726632520177494	0.0600296091652773	12.1045685667698	1.15457324239498e-28	0	count	7.02122445558707e-27	1	MSH6
ENSG00000111371.15	SLC38A1	5426	ENSG00000111371.15	OK	gene_idMSH6	0.0316221457122319	0.0856547282884167	0.369181554178232	0.712202447202591	0.0454049990317993	count	0.829562311889197	1	MSH6
ENSG00000111412.5	C12orf49	1383	ENSG00000111412.5	OK	(Intercept)	-1.33445988283425	0.149711373172685	-8.9135504842041	2.24748786194307e-17	0	count	1.32806891121102e-16	1	MSH6
ENSG00000111412.5	C12orf49	1383	ENSG00000111412.5	OK	gene_idMSH6	-0.539174291412741	0.252001795553546	-2.13956527662191	0.0330401542261107	-0.740627064734042	count	0.0681216405664687	1	MSH6
ENSG00000111424.10	VDR	400	ENSG00000111424.10	OK	(Intercept)	-2.85688641827776	0.386860471505641	-7.38479795353322	1.01110669769593e-12	0	count	4.30409471946509e-12	1	MSH6
ENSG00000111424.10	VDR	400	ENSG00000111424.10	OK	gene_idMSH6	0.526493841555977	0.494149064514227	1.06545550596872	0.287360888502963	0.669245672325875	count	0.448555440695533	1	MSH6
ENSG00000111445.13	RFC5	1177	ENSG00000111445.13	OK	(Intercept)	-1.70420690834035	0.169798918191279	-10.0366181745667	3.89237891114751e-21	0	count	4.35927137689578e-20	1	MSH6
ENSG00000111445.13	RFC5	1177	ENSG00000111445.13	OK	gene_idMSH6	-0.104888744769085	0.251135990198007	-0.417657161310834	0.676438754390684	-0.143033169651854	count	0.804408859078875	1	MSH6
ENSG00000111450.13	STX2	1741	ENSG00000111450.13	OK	(Intercept)	-1.3905493494853	0.150093071917138	-9.26458051476879	1.60166994555668e-18	0	count	1.0908410487536e-17	1	MSH6
ENSG00000111450.13	STX2	1741	ENSG00000111450.13	OK	gene_idMSH6	0.21006235579824	0.20506618188972	1.02436371449685	0.306329166371708	0.292460854678569	count	0.470645428573501	1	MSH6
ENSG00000111481.9	COPZ1	3333	ENSG00000111481.9	OK	(Intercept)	-0.489762803972103	0.0903868848898032	-5.41851624347056	1.08194331095028e-07	0	count	3.13673622398157e-07	1	MSH6
ENSG00000111481.9	COPZ1	3333	ENSG00000111481.9	OK	gene_idMSH6	0.0432449861985804	0.128590310054618	0.33630050491528	0.736833887019899	0.0614085454610075	count	0.846013462616876	1	MSH6
ENSG00000111530.12	CAND1	4485	ENSG00000111530.12	OK	(Intercept)	0.130477605615182	0.0705313227859771	1.84992426713884	0.0651173361027862	0	count	0.127921690716267	1	MSH6
ENSG00000111530.12	CAND1	4485	ENSG00000111530.12	OK	gene_idMSH6	0.0414282101435498	0.100389264475584	0.412675701530074	0.680081965570719	0.0592587997642409	count	0.807050194540782	1	MSH6
ENSG00000111540.15	RAB5B	1560	ENSG00000111540.15	OK	(Intercept)	-1.49164546635669	0.141068715407389	-10.573892744745	5.04230363672848e-23	0	count	9.40715128008778e-22	1	MSH6
ENSG00000111540.15	RAB5B	1560	ENSG00000111540.15	OK	gene_idMSH6	-0.0455164712691086	0.205353007239351	-0.221649889042319	0.824708064850411	-0.0628103580168157	count	0.902633920492387	1	MSH6
ENSG00000111554.14	MDM1	628	ENSG00000111554.14	OK	(Intercept)	-1.97449723808027	0.17866624298818	-11.0513167180154	9.60890113464872e-25	0	count	2.98110928456361e-23	1	MSH6
ENSG00000111554.14	MDM1	628	ENSG00000111554.14	OK	gene_idMSH6	-0.592284116726669	0.306001246624579	-1.93556112355751	0.0536789551600388	-0.77820351876858	count	0.107166621806866	1	MSH6
ENSG00000111581.9	NUP107	2611	ENSG00000111581.9	OK	(Intercept)	-0.707064078418046	0.0958960642655114	-7.37323355065301	1.09067659761827e-12	0	count	4.6333932618074e-12	1	MSH6
ENSG00000111581.9	NUP107	2611	ENSG00000111581.9	OK	gene_idMSH6	-0.0459789002550145	0.139613709826498	-0.329329406919664	0.742092062163708	-0.0649848570703634	count	0.84958953053193	1	MSH6
ENSG00000111596.11	CNOT2	3279	ENSG00000111596.11	OK	(Intercept)	-0.324513230642125	0.0867802287808229	-3.73948346531482	0.000213436943817454	0	count	0.000501417244224698	1	MSH6
ENSG00000111596.11	CNOT2	3279	ENSG00000111596.11	OK	gene_idMSH6	-0.162826582305188	0.130411756311581	-1.24855754504342	0.212612140197414	-0.231432291975768	count	0.35462445368998	1	MSH6
ENSG00000111602.11	TIMELESS	1387	ENSG00000111602.11	OK	(Intercept)	-1.39054934948531	0.141289807111306	-9.84182353925827	1.82461028536492e-20	0	count	1.75389264672706e-19	1	MSH6
ENSG00000111602.11	TIMELESS	1387	ENSG00000111602.11	OK	gene_idMSH6	-0.246696046697468	0.217440425203672	-1.13454545752655	0.257296350285479	-0.340402071879532	count	0.412144626170803	1	MSH6
ENSG00000111605.16	CPSF6	2915	ENSG00000111605.16	OK	(Intercept)	-0.546002522035255	0.0939009500436167	-5.81466451384825	1.309034272592e-08	0	count	4.11670922578613e-08	1	MSH6
ENSG00000111605.16	CPSF6	2915	ENSG00000111605.16	OK	gene_idMSH6	0.0669615122167484	0.13279593257581	0.504243698718121	0.614388654872762	0.0950184261615557	count	0.758449699408641	1	MSH6
ENSG00000111615.13	KRR1	2864	ENSG00000111615.13	OK	(Intercept)	-0.521511501396552	0.0984973017777493	-5.29467804684942	2.04354665247254e-07	0	count	5.78556990231841e-07	1	MSH6
ENSG00000111615.13	KRR1	2864	ENSG00000111615.13	OK	gene_idMSH6	-0.188971857524946	0.149105219629429	-1.26737251717007	0.205814905110792	-0.2676658141493	count	0.345499924032632	1	MSH6
ENSG00000111639.7	MRPL51	1694	ENSG00000111639.7	OK	(Intercept)	-1.47059205715886	0.144857951669415	-10.1519594900454	1.54700352326944e-21	0	count	1.91133938211199e-20	1	MSH6
ENSG00000111639.7	MRPL51	1694	ENSG00000111639.7	OK	gene_idMSH6	-0.220720560294189	0.221274169440321	-0.997498085079101	0.319171196834639	-0.303649190524181	count	0.48526591901796	1	MSH6
ENSG00000111640.14	GAPDH	7025	ENSG00000111640.14	OK	(Intercept)	2.58408724869719	0.0293653139471179	87.9979438786422	4.10657037311908e-251	0	count	1.99375526781426e-247	1	MSH6
ENSG00000111640.14	GAPDH	7025	ENSG00000111640.14	OK	gene_idMSH6	-0.017819039162193	0.0424374900091546	-0.419889092365007	0.674808879713934	-0.0256878803479337	count	0.803302963415343	1	MSH6
ENSG00000111641.11	NOP2	1134	ENSG00000111641.11	OK	(Intercept)	-1.84528550660004	0.203140568426748	-9.08378627120682	6.29193543888469e-18	0	count	3.96209687588051e-17	1	MSH6
ENSG00000111641.11	NOP2	1134	ENSG00000111641.11	OK	gene_idMSH6	-0.133709183304714	0.302824102218375	-0.441540756912051	0.659078101547068	-0.180666887709174	count	0.791911719631931	1	MSH6
ENSG00000111642.14	CHD4	5475	ENSG00000111642.14	OK	(Intercept)	0.549851143765461	0.0658644071844926	8.34822884270824	1.38017667599542e-15	0	count	7.00236933780163e-15	1	MSH6
ENSG00000111642.14	CHD4	5475	ENSG00000111642.14	OK	gene_idMSH6	0.104906443715278	0.0922752889106691	1.13688556225315	0.256317921883171	0.150523443484524	count	0.41094545519997	1	MSH6
ENSG00000111647.12	UHRF1BP1L	2548	ENSG00000111647.12	OK	(Intercept)	-0.798498285796736	0.118443611703787	-6.74159014834572	5.99270260681702e-11	0	count	2.27002262955616e-10	1	MSH6
ENSG00000111647.12	UHRF1BP1L	2548	ENSG00000111647.12	OK	gene_idMSH6	0.118786580022161	0.165376083981383	0.718281490058341	0.473034611593003	0.167855825337445	count	0.64053056508905	1	MSH6
ENSG00000111652.9	COPS7A	866	ENSG00000111652.9	OK	(Intercept)	-2.00958855789153	0.174968902697221	-11.485404131322	2.43671021350378e-26	0	count	1.11073062089489e-24	1	MSH6
ENSG00000111652.9	COPS7A	866	ENSG00000111652.9	OK	gene_idMSH6	0.102052831968843	0.245300988820259	0.416031066403982	0.677627174963436	0.137481226781829	count	0.805275776508733	1	MSH6
ENSG00000111653.19	ING4	608	ENSG00000111653.19	OK	(Intercept)	-1.97449723807469	0.232593518039258	-8.48904670568431	5.02997952597936e-16	0	count	2.63356080827604e-15	1	MSH6
ENSG00000111653.19	ING4	608	ENSG00000111653.19	OK	gene_idMSH6	-0.527745595594588	0.39007155045056	-1.35294561981002	0.176894676787169	-0.695521899609555	count	0.305398914425308	1	MSH6
ENSG00000111665.11	CDCA3	565	ENSG00000111665.11	OK	(Intercept)	-2.45142131017005	0.268262480198747	-9.1381445081469	4.17712230636427e-18	0	count	2.68951642526058e-17	1	MSH6
ENSG00000111665.11	CDCA3	565	ENSG00000111665.11	OK	gene_idMSH6	0.00980309831726396	0.384919176626307	0.0254679395378141	0.979695376783747	0.0126787263768735	count	0.990695143852138	1	MSH6
ENSG00000111666.10	CHPT1	2044	ENSG00000111666.10	OK	(Intercept)	-1.06512694675867	0.116129573244846	-9.17188375878189	3.23688449927395e-18	0	count	2.11414296697553e-17	1	MSH6
ENSG00000111666.10	CHPT1	2044	ENSG00000111666.10	OK	gene_idMSH6	0.159743260844441	0.160548178309231	0.994986442865518	0.320389614088979	0.224443052868424	count	0.486647740082832	1	MSH6
ENSG00000111667.13	USP5	2003	ENSG00000111667.13	OK	(Intercept)	-1.44997276995611	0.145742435079439	-9.94887157721623	7.82283737847125e-21	0	count	8.16203648705493e-20	1	MSH6
ENSG00000111667.13	USP5	2003	ENSG00000111667.13	OK	gene_idMSH6	0.252678657952667	0.197184105267087	1.28143522324181	0.200839012163704	0.351306892070466	count	0.338731344423484	1	MSH6
ENSG00000111669.14	TPI1	5087	ENSG00000111669.14	OK	(Intercept)	0.358650505324062	0.0620316856648385	5.78173076356292	1.56726636410351e-08	0	count	4.89455636211675e-08	1	MSH6
ENSG00000111669.14	TPI1	5087	ENSG00000111669.14	OK	gene_idMSH6	-0.0883046167522307	0.0913355715180088	-0.966815177094715	0.334264554427095	-0.12647288862316	count	0.502103609386396	1	MSH6
ENSG00000111670.14	GNPTAB	1828	ENSG00000111670.14	OK	(Intercept)	-0.985084241377149	0.137926145574619	-7.14211389924048	4.8690167894186e-12	0	count	1.98441952795578e-11	1	MSH6
ENSG00000111670.14	GNPTAB	1828	ENSG00000111670.14	OK	gene_idMSH6	0.0277407990043237	0.196997930680936	0.14081771777214	0.888090165553997	0.0389916543568589	count	0.940114239397891	1	MSH6
ENSG00000111674.8	ENO2	1054	ENSG00000111674.8	OK	(Intercept)	-2.00958855789152	0.20052165936489	-10.021802952641	4.38029276752365e-21	0	count	4.84662337889499e-20	1	MSH6
ENSG00000111674.8	ENO2	1054	ENSG00000111674.8	OK	gene_idMSH6	0.168744206467507	0.276634571385843	0.609989581642516	0.542241136707464	0.227810166847706	count	0.700900369837736	1	MSH6
ENSG00000111676.14	ATN1	1731	ENSG00000111676.14	OK	(Intercept)	-1.26425562416103	0.135273313539433	-9.3459352113267	8.60757360858554e-19	0	count	6.09429937149544e-18	1	MSH6
ENSG00000111676.14	ATN1	1731	ENSG00000111676.14	OK	gene_idMSH6	-0.078750299023805	0.198665919059104	-0.396395614289415	0.692040481023298	-0.109576389628585	count	0.815516908206417	1	MSH6
ENSG00000111684.10	LPCAT3	1490	ENSG00000111684.10	OK	(Intercept)	-1.55760343414848	0.162339905771637	-9.59470455982375	1.26340512166058e-19	0	count	1.02799759299293e-18	1	MSH6
ENSG00000111684.10	LPCAT3	1490	ENSG00000111684.10	OK	gene_idMSH6	0.0439719939329266	0.230914209605215	0.190425673708447	0.849079455237572	0.0606225434918688	count	0.917430814002468	1	MSH6
ENSG00000111696.11	NT5DC3	1181	ENSG00000111696.11	OK	(Intercept)	-1.94059568640445	0.224836523020093	-8.63114079660012	1.79643380758452e-16	0	count	9.75251175416993e-16	1	MSH6
ENSG00000111696.11	NT5DC3	1181	ENSG00000111696.11	OK	gene_idMSH6	0.403433748780795	0.294380015547006	1.37045223002366	0.171372174872925	0.550512624515161	count	0.297463144546855	1	MSH6
ENSG00000111700.12	SLCO1B3	702	ENSG00000111700.12	OK	(Intercept)	-2.56920434582682	0.26188803461892	-9.81031588390565	2.33882560818822e-20	0	count	2.1973146992415e-19	1	MSH6
ENSG00000111700.12	SLCO1B3	702	ENSG00000111700.12	OK	gene_idMSH6	0.00242299101998831	0.376487773704169	0.00643577611073292	0.994868478905313	0.00309239970660271	count	0.99758669616964	1	MSH6
ENSG00000111707.11	SUDS3	999	ENSG00000111707.11	OK	(Intercept)	-1.87605716526702	0.166171907975468	-11.2898575223917	1.28624801065896e-25	0	count	5.02305350730474e-24	1	MSH6
ENSG00000111707.11	SUDS3	999	ENSG00000111707.11	OK	gene_idMSH6	-0.0314785606556665	0.241003592132457	-0.130614487432062	0.89615088447497	-0.0425896277417664	count	0.944729561626859	1	MSH6
ENSG00000111711.9	GOLT1B	2062	ENSG00000111711.9	OK	(Intercept)	-1.1222853594198	0.119141622415391	-9.41975891101199	4.8857927676817e-19	0	count	3.59430092627657e-18	1	MSH6
ENSG00000111711.9	GOLT1B	2062	ENSG00000111711.9	OK	gene_idMSH6	0.137913250688661	0.165580374705225	0.832908192979881	0.405430929048349	0.19341699993237	count	0.57634361763177	1	MSH6
ENSG00000111716.12	LDHB	5377	ENSG00000111716.12	OK	(Intercept)	0.629468771723992	0.0585341230171321	10.7538772134633	1.14484019613152e-23	0	count	2.58775976785888e-22	1	MSH6
ENSG00000111716.12	LDHB	5377	ENSG00000111716.12	OK	gene_idMSH6	-0.154907341724819	0.0877701179752443	-1.76492119753686	0.0783974975446187	-0.222203367620792	count	0.151328694638429	1	MSH6
ENSG00000111725.10	PRKAB1	390	ENSG00000111725.10	OK	(Intercept)	-2.776843710605	0.306041325045144	-9.07342729023734	6.80164409326879e-18	0	count	4.26540873556594e-17	1	MSH6
ENSG00000111725.10	PRKAB1	390	ENSG00000111725.10	OK	gene_idMSH6	0.141069484311453	0.425008793557549	0.331921330687365	0.74013559323807	0.177000158930554	count	0.848263285008167	1	MSH6
ENSG00000111726.12	CMAS	1203	ENSG00000111726.12	OK	(Intercept)	-1.84528550660026	0.181506097885948	-10.1665207290158	1.37633208582326e-21	0	count	1.72303204870889e-20	1	MSH6
ENSG00000111726.12	CMAS	1203	ENSG00000111726.12	OK	gene_idMSH6	0.0968144753072636	0.254793978407095	0.379971598671688	0.704183339119374	0.131726842366579	count	0.824151258600211	1	MSH6
ENSG00000111727.11	HCFC2	1308	ENSG00000111727.11	OK	(Intercept)	-1.33445988283427	0.135322032373007	-9.86136447578553	1.5638576291807e-20	0	count	1.52455869224863e-19	1	MSH6
ENSG00000111727.11	HCFC2	1308	ENSG00000111727.11	OK	gene_idMSH6	-0.302785513348507	0.21169869832334	-1.43026629708438	0.153479979865455	-0.418279821618964	count	0.271470051260635	1	MSH6
ENSG00000111731.12	C2CD5	1883	ENSG00000111731.12	OK	(Intercept)	-1.26425562416102	0.146399726330684	-8.63564199092391	1.73847488124889e-16	0	count	9.45104861036658e-16	1	MSH6
ENSG00000111731.12	C2CD5	1883	ENSG00000111731.12	OK	gene_idMSH6	0.083768630473964	0.206176002731151	0.406296704583978	0.684758232606585	0.116883055800076	count	0.810361458638545	1	MSH6
ENSG00000111737.11	RAB35	1836	ENSG00000111737.11	OK	(Intercept)	-1.24744850584464	0.140233015946836	-8.89554073569637	2.56927711478103e-17	0	count	1.50916288248086e-16	1	MSH6
ENSG00000111737.11	RAB35	1836	ENSG00000111737.11	OK	gene_idMSH6	0.162271691961901	0.193759758396753	0.837489132442165	0.402855407798411	0.226819850666038	count	0.573673406916172	1	MSH6
ENSG00000111775.2	COX6A1	5540	ENSG00000111775.2	OK	(Intercept)	0.516140086416764	0.058853261430995	8.76994874824286	6.50151377189701e-17	0	count	3.67047924606215e-16	1	MSH6
ENSG00000111775.2	COX6A1	5540	ENSG00000111775.2	OK	gene_idMSH6	0.0379739752843748	0.0838408373204	0.452929342049104	0.650863671721769	0.0544658973827801	count	0.785884333423369	1	MSH6
ENSG00000111785.19	RIC8B	1914	ENSG00000111785.19	OK	(Intercept)	-1.12228536289063	0.13132136084548	-8.54609909359053	3.33122800881915e-16	0	count	1.76789186212005e-15	1	MSH6
ENSG00000111785.19	RIC8B	1914	ENSG00000111785.19	OK	gene_idMSH6	-0.127194502283381	0.195412438191648	-0.650902795443535	0.515511077413144	-0.177682630826168	count	0.678272507393756	1	MSH6
ENSG00000111786.8	SRSF9	3217	ENSG00000111786.8	OK	(Intercept)	-0.378948436498844	0.0905135140754447	-4.1866503623203	3.53745182173679e-05	0	count	8.6174923125941e-05	1	MSH6
ENSG00000111786.8	SRSF9	3217	ENSG00000111786.8	OK	gene_idMSH6	-0.150950990635343	0.135574203342651	-1.11341971343787	0.266247129506642	-0.214395833848071	count	0.423183519236674	1	MSH6
ENSG00000111790.13	FGFR1OP2	1199	ENSG00000111790.13	OK	(Intercept)	-1.87605716526701	0.176077617585197	-10.6547168856329	2.59524240187715e-23	0	count	5.27919132316062e-22	1	MSH6
ENSG00000111790.13	FGFR1OP2	1199	ENSG00000111790.13	OK	gene_idMSH6	-0.0314785606556727	0.255370111434229	-0.123266424872043	0.90196269790351	-0.0425896277417752	count	0.948008222384704	1	MSH6
ENSG00000111799.20	COL12A1	1625	ENSG00000111799.20	OK	(Intercept)	-1.23091920389311	0.173450825958305	-7.09664653997673	6.50887579400356e-12	0	count	2.63213197470934e-11	1	MSH6
ENSG00000111799.20	COL12A1	1625	ENSG00000111799.20	OK	gene_idMSH6	-0.152092053905421	0.259881137877343	-0.585236986214846	0.558743203390504	-0.211597060349221	count	0.714477209954798	1	MSH6
ENSG00000111802.13	TDP2	1418	ENSG00000111802.13	OK	(Intercept)	-1.26425562416097	0.151746521784692	-8.33136476073418	1.55636079908465e-15	0	count	7.86823524697402e-15	1	MSH6
ENSG00000111802.13	TDP2	1418	ENSG00000111802.13	OK	gene_idMSH6	-0.347014285618546	0.240546760182164	-1.44260635793122	0.149972826771317	-0.480315075036435	count	0.266240301429649	1	MSH6
ENSG00000111817.16	DSE	3285	ENSG00000111817.16	OK	(Intercept)	-0.443953267875539	0.0906089421983953	-4.89966284898756	1.43529984258132e-06	0	count	3.80045404230899e-06	1	MSH6
ENSG00000111817.16	DSE	3285	ENSG00000111817.16	OK	gene_idMSH6	0.145855454680804	0.125686582844932	1.16046956945879	0.246601865575998	0.207416431610783	count	0.398770311889962	1	MSH6
ENSG00000111832.12	RWDD1	2346	ENSG00000111832.12	OK	(Intercept)	-0.997987637703304	0.113719403935268	-8.77587819816027	6.22385962876268e-17	0	count	3.52028854400738e-16	1	MSH6
ENSG00000111832.12	RWDD1	2346	ENSG00000111832.12	OK	gene_idMSH6	-0.117960821707257	0.168791429467732	-0.698855517008388	0.485079014061704	-0.165418742533246	count	0.651392005902881	1	MSH6
ENSG00000111843.13	TMEM14C	3575	ENSG00000111843.13	OK	(Intercept)	-0.385966010336828	0.0830990976537961	-4.64464742980511	4.73307408178929e-06	0	count	1.21072661014198e-05	1	MSH6
ENSG00000111843.13	TMEM14C	3575	ENSG00000111843.13	OK	gene_idMSH6	-0.0136682222429555	0.119961527370032	-0.11393838126781	0.909348106832924	-0.0194312733471098	count	0.952155697348655	1	MSH6
ENSG00000111845.4	PAK1IP1	1617	ENSG00000111845.4	OK	(Intercept)	-1.12228536289064	0.130108907974326	-8.62573808637372	1.86853110326051e-16	0	count	1.01280915093483e-15	1	MSH6
ENSG00000111845.4	PAK1IP1	1617	ENSG00000111845.4	OK	gene_idMSH6	-0.391346077324942	0.20904234544878	-1.8720899657186	0.0619785483046838	-0.54414443318464	count	0.122292750025171	1	MSH6
ENSG00000111846.16	GCNT2	1993	ENSG00000111846.16	OK	(Intercept)	-0.997987635245494	0.117563965977838	-8.48889051117605	5.03564493974495e-16	0	count	2.63640753208495e-15	1	MSH6
ENSG00000111846.16	GCNT2	1993	ENSG00000111846.16	OK	gene_idMSH6	0.105182719050215	0.164696413550939	0.638646080885561	0.523446189122057	0.147937261588652	count	0.68496578413022	1	MSH6
ENSG00000111850.10	SMIM8	446	ENSG00000111850.10	OK	(Intercept)	-2.63374286696411	0.26304866699257	-10.0123786867108	4.72178908939753e-21	0	count	5.18313257741581e-20	1	MSH6
ENSG00000111850.10	SMIM8	446	ENSG00000111850.10	OK	gene_idMSH6	-0.00203135932976932	0.3785917647547	-0.00536556660466582	0.995721793944308	-0.00257208475363289	count	0.99796750851662	1	MSH6
ENSG00000111859.16	NEDD9	2230	ENSG00000111859.16	OK	(Intercept)	-0.899141811576419	0.138282202858469	-6.50222366284318	2.55154320591974e-10	0	count	9.23718172283576e-10	1	MSH6
ENSG00000111859.16	NEDD9	2230	ENSG00000111859.16	OK	gene_idMSH6	-0.141583239735246	0.206586546305494	-0.685345886589717	0.493552520647262	-0.199007909231311	count	0.658905038762873	1	MSH6
ENSG00000111860.13	CEP85L	1753	ENSG00000111860.13	OK	(Intercept)	-1.23091919576863	0.125118466729044	-9.83802973252779	1.88002640842225e-20	0	count	1.80209249639706e-19	1	MSH6
ENSG00000111860.13	CEP85L	1753	ENSG00000111860.13	OK	gene_idMSH6	0.0992223770438575	0.175533456212927	0.565261911800439	0.572236374642319	0.13862849995801	count	0.72538615950456	1	MSH6
ENSG00000111863.12	ADTRP	372	ENSG00000111863.12	OK	(Intercept)	-2.63374286696428	0.251316697453432	-10.4797766867532	1.0891107938833e-22	0	count	1.84539964514055e-21	1	MSH6
ENSG00000111863.12	ADTRP	372	ENSG00000111863.12	OK	gene_idMSH6	-1.94794143320554	0.732582676414262	-2.65900559202414	0.00817574650312797	-2.0152218984662	count	0.0178121175749688	1	MSH6
ENSG00000111875.7	ASF1A	1093	ENSG00000111875.7	OK	(Intercept)	-2.16373923771879	0.199537392897831	-10.8437782327179	5.43318628896705e-24	0	count	1.35435725147275e-22	1	MSH6
ENSG00000111875.7	ASF1A	1093	ENSG00000111875.7	OK	gene_idMSH6	0.107783506677844	0.279352342985196	0.38583355172917	0.699840499413904	0.143647300671468	count	0.821083992705346	1	MSH6
ENSG00000111877.17	MCM9	995	ENSG00000111877.17	OK	(Intercept)	-1.67823142193627	0.181974224750156	-9.22235785996847	2.20791030262914e-18	0	count	1.47471937565011e-17	1	MSH6
ENSG00000111877.17	MCM9	995	ENSG00000111877.17	OK	gene_idMSH6	-0.0412520724834815	0.264601226782421	-0.15590280130259	0.876194202799525	-0.0564286185675626	count	0.933397689783129	1	MSH6
ENSG00000111879.18	FAM184A	534	ENSG00000111879.18	OK	(Intercept)	-2.50857972401032	0.285986223140633	-8.77168031544208	6.41918684119706e-17	0	count	3.62618808191104e-16	1	MSH6
ENSG00000111879.18	FAM184A	534	ENSG00000111879.18	OK	gene_idMSH6	-0.0582016307962197	0.417709584250818	-0.139335157704382	0.889260711272869	-0.0745370192958909	count	0.94074183860936	1	MSH6
ENSG00000111880.15	RNGTT	2823	ENSG00000111880.15	OK	(Intercept)	-0.546002522470002	0.105249797584317	-5.18768239941358	3.50660916039455e-07	0	count	9.73571564310847e-07	1	MSH6
ENSG00000111880.15	RNGTT	2823	ENSG00000111880.15	OK	gene_idMSH6	-0.0103301621440673	0.151806447057991	-0.068048243959765	0.945783790286221	-0.0146490705142806	count	0.972103654439267	1	MSH6
ENSG00000111885.6	MAN1A1	667	ENSG00000111885.6	OK	(Intercept)	-2.34606079451248	0.255322049265143	-9.18863373243639	2.85136400840914e-18	0	count	1.87642796727192e-17	1	MSH6
ENSG00000111885.6	MAN1A1	667	ENSG00000111885.6	OK	gene_idMSH6	0.206723454532483	0.349107105751939	0.592149088707957	0.554110481873017	0.27253203331937	count	0.710635274060299	1	MSH6
ENSG00000111897.6	SERINC1	4367	ENSG00000111897.6	OK	(Intercept)	0.151268375278114	0.0721713116440416	2.09596267314899	0.0367607414155574	0	count	0.0753127909137307	1	MSH6
ENSG00000111897.6	SERINC1	4367	ENSG00000111897.6	OK	gene_idMSH6	-0.284436374391504	0.112295926274208	-2.53291801251061	0.0117219561085295	-0.406315082906676	count	0.0252580053708957	1	MSH6
ENSG00000111906.17	HDDC2	1631	ENSG00000111906.17	OK	(Intercept)	-1.44997276995611	0.163441315361828	-8.87151921621621	3.0704974185077e-17	0	count	1.78988255152569e-16	1	MSH6
ENSG00000111906.17	HDDC2	1631	ENSG00000111906.17	OK	gene_idMSH6	0.106966846771431	0.228863593680881	0.467382535819926	0.640499871243119	0.148324142033841	count	0.778197265729858	1	MSH6
ENSG00000111911.6	HINT3	1029	ENSG00000111911.6	OK	(Intercept)	-1.62822100136244	0.157092625921837	-10.3647194883137	2.77832431126401e-22	0	count	4.19213139543475e-21	1	MSH6
ENSG00000111911.6	HINT3	1029	ENSG00000111911.6	OK	gene_idMSH6	-0.350773688542387	0.249303491527013	-1.40701474493541	0.160257934435444	-0.476968670011111	count	0.281405621834763	1	MSH6
ENSG00000111912.19	NCOA7	1918	ENSG00000111912.19	OK	(Intercept)	-1.28135005752032	0.1363604325505	-9.39678786253328	5.82890812193484e-19	0	count	4.23782577548292e-18	1	MSH6
ENSG00000111912.19	NCOA7	1918	ENSG00000111912.19	OK	gene_idMSH6	0.165401584970833	0.188268775006394	0.878539656749852	0.380218020024608	0.230958145634261	count	0.55075007425224	1	MSH6
ENSG00000111961.17	SASH1	2256	ENSG00000111961.17	OK	(Intercept)	-1.06512694905069	0.129351490088641	-8.23436164763764	3.09651022835965e-15	0	count	1.53393122975581e-14	1	MSH6
ENSG00000111961.17	SASH1	2256	ENSG00000111961.17	OK	gene_idMSH6	-0.0353173369628375	0.187791113253032	-0.188067136676752	0.850926567595654	-0.0494906684490267	count	0.918494043084865	1	MSH6
ENSG00000111962.7	UST	622	ENSG00000111962.7	OK	(Intercept)	-2.50857972399387	0.3192584195893	-7.85752096129825	4.25751234879618e-14	0	count	1.96805598124583e-13	1	MSH6
ENSG00000111962.7	UST	622	ENSG00000111962.7	OK	gene_idMSH6	-0.368356559116576	0.509360993610836	-0.723173866348332	0.470027519468697	-0.462776212345053	count	0.637789063966002	1	MSH6
ENSG00000112029.9	FBXO5	1831	ENSG00000112029.9	OK	(Intercept)	-0.91097626922343	0.139342849723339	-6.53766067675623	2.06410602816413e-10	0	count	7.5240881636409e-10	1	MSH6
ENSG00000112029.9	FBXO5	1831	ENSG00000112029.9	OK	gene_idMSH6	0.113481527792882	0.194808312000188	0.582529187937177	0.560563196256893	0.159958953531414	count	0.715949600078421	1	MSH6
ENSG00000112031.15	MTRF1L	462	ENSG00000112031.15	OK	(Intercept)	-2.56920434582688	0.244027742180556	-10.5283289632124	7.32379612010889e-23	0	count	1.30143353714688e-21	1	MSH6
ENSG00000112031.15	MTRF1L	462	ENSG00000112031.15	OK	gene_idMSH6	-0.307731937283911	0.382318029952487	-0.804910867850398	0.421385252561611	-0.385146793321398	count	0.592106233028849	1	MSH6
ENSG00000112033.13	PPARD	1886	ENSG00000112033.13	OK	(Intercept)	-1.44997276995611	0.158079547040555	-9.17242487786308	3.22365783587837e-18	0	count	2.10621907370471e-17	1	MSH6
ENSG00000112033.13	PPARD	1886	ENSG00000112033.13	OK	gene_idMSH6	0.218192481881528	0.215571411831191	1.01215870893117	0.312120048007422	0.303175355729133	count	0.477223628291861	1	MSH6
ENSG00000112062.10	MAPK14	3100	ENSG00000112062.10	OK	(Intercept)	-0.546002521852239	0.0990839174166721	-5.51050600428085	6.69530551167702e-08	0	count	1.97688846479231e-07	1	MSH6
ENSG00000112062.10	MAPK14	3100	ENSG00000112062.10	OK	gene_idMSH6	-0.133709168925056	0.147699976275331	-0.905275493584411	0.365905387264339	-0.189403234488937	count	0.536002266359017	1	MSH6
ENSG00000112078.13	KCTD20	3612	ENSG00000112078.13	OK	(Intercept)	-0.291937060636786	0.0842107421052906	-3.46674371152994	0.000588372326263538	0	count	0.00135589943150953	1	MSH6
ENSG00000112078.13	KCTD20	3612	ENSG00000112078.13	OK	gene_idMSH6	-0.162612929257717	0.126541944284115	-1.28505161018084	0.199573769254613	-0.231238672708846	count	0.337006066569181	1	MSH6
ENSG00000112079.8	STK38	3053	ENSG00000112079.8	OK	(Intercept)	-0.474258615749209	0.105084140246173	-4.51313218758034	8.58129236749238e-06	0	count	2.16102779434146e-05	1	MSH6
ENSG00000112079.8	STK38	3053	ENSG00000112079.8	OK	gene_idMSH6	0.0034481123933055	0.151025525984969	0.0228313218630913	0.981797064803635	0.00489603946546152	count	0.991756843455945	1	MSH6
ENSG00000112081.16	SRSF3	4472	ENSG00000112081.16	OK	(Intercept)	0.0653787034063927	0.0767661891437848	0.851660140168439	0.394950665052597	0	count	0.565726308520694	1	MSH6
ENSG00000112081.16	SRSF3	4472	ENSG00000112081.16	OK	gene_idMSH6	-0.0319425618427428	0.111349425286474	-0.286867774670258	0.774373278212282	-0.0456488745254811	count	0.870680084823444	1	MSH6
ENSG00000112096.16	SOD2	3165	ENSG00000112096.16	OK	(Intercept)	-0.254196732834359	0.110713915677798	-2.29597816388436	0.0222325732110311	0	count	0.0467646285510546	1	MSH6
ENSG00000112096.16	SOD2	3165	ENSG00000112096.16	OK	gene_idMSH6	-0.0789924004655018	0.162607908084139	-0.485784494716138	0.62740597268212	-0.112453147621156	count	0.768391400533184	1	MSH6
ENSG00000112110.9	MRPL18	2295	ENSG00000112110.9	OK	(Intercept)	-0.922952460270145	0.117140272636832	-7.8790362997665	3.67402428913664e-14	0	count	1.70488944027379e-13	1	MSH6
ENSG00000112110.9	MRPL18	2295	ENSG00000112110.9	OK	gene_idMSH6	-0.0478140024348445	0.170624025844944	-0.280230185626353	0.779456676511034	-0.0672474946907003	count	0.874009322482997	1	MSH6
ENSG00000112118.18	MCM3	2723	ENSG00000112118.18	OK	(Intercept)	-0.458991140513474	0.101795574591905	-4.50894984731463	8.7432119756769e-06	0	count	2.20066787764662e-05	1	MSH6
ENSG00000112118.18	MCM3	2723	ENSG00000112118.18	OK	gene_idMSH6	0.0516940401848658	0.144513259099158	0.357711399681296	0.720762169793311	0.0734460034522451	count	0.835322801924934	1	MSH6
ENSG00000112130.16	RNF8	1158	ENSG00000112130.16	OK	(Intercept)	-1.81543254345054	0.191890178252004	-9.46078929097864	3.56241571426077e-19	0	count	2.68017752173907e-18	1	MSH6
ENSG00000112130.16	RNF8	1158	ENSG00000112130.16	OK	gene_idMSH6	-0.0582016307964301	0.280273545620631	-0.207660093882746	0.835608013438674	-0.0789715179562166	count	0.909335789767137	1	MSH6
ENSG00000112137.17	PHACTR1	678	ENSG00000112137.17	OK	(Intercept)	-1.97449723807316	0.250460272930907	-7.88347475217298	3.56386736687793e-14	0	count	1.65500678897256e-13	1	MSH6
ENSG00000112137.17	PHACTR1	678	ENSG00000112137.17	OK	gene_idMSH6	-1.22089277613367	0.538634563608482	-2.2666439523571	0.0239855878813786	-1.54650631229879	count	0.0502768969481787	1	MSH6
ENSG00000112139.14	MDGA1	441	ENSG00000112139.14	OK	(Intercept)	-2.77684371060504	0.285548093563217	-9.72460952533126	4.58467839272265e-20	0	count	4.05652968883474e-19	1	MSH6
ENSG00000112139.14	MDGA1	441	ENSG00000112139.14	OK	gene_idMSH6	-0.0130811955159366	0.412153167109968	-0.0317386752300421	0.974697473541536	-0.0162447852244391	count	0.988027087533319	1	MSH6
ENSG00000112144.15	ICK	1069	ENSG00000112144.15	OK	(Intercept)	-1.62822100136243	0.168887401288807	-9.64086716319405	8.82054423864877e-20	0	count	7.3820332935807e-19	1	MSH6
ENSG00000112144.15	ICK	1069	ENSG00000112144.15	OK	gene_idMSH6	-0.468556724198772	0.277938236490538	-1.68583038489101	0.0926669869097255	-0.634776882335035	count	0.175638650270435	1	MSH6
ENSG00000112146.16	FBXO9	1937	ENSG00000112146.16	OK	(Intercept)	-1.26425562416102	0.13602156521915	-9.2945234244594	1.27490117690998e-18	0	count	8.80608886558508e-18	1	MSH6
ENSG00000112146.16	FBXO9	1937	ENSG00000112146.16	OK	gene_idMSH6	-0.0787502990238166	0.199764827451843	-0.394215037894	0.693648171955166	-0.109576389628601	count	0.816726511010944	1	MSH6
ENSG00000112159.11	MDN1	2524	ENSG00000112159.11	OK	(Intercept)	-0.756825589396171	0.115074474151659	-6.57683291603603	1.63124364977336e-10	0	count	5.98939914250657e-10	1	MSH6
ENSG00000112159.11	MDN1	2524	ENSG00000112159.11	OK	gene_idMSH6	-0.0636586702594868	0.168321148599831	-0.378197694045149	0.705499458822958	-0.089862365714026	count	0.825063283739704	1	MSH6
ENSG00000112183.14	RBM24	530	ENSG00000112183.14	OK	(Intercept)	-2.70273573845145	0.275400689718381	-9.8138306814526	2.2749873940846e-20	0	count	2.14249236580879e-19	1	MSH6
ENSG00000112183.14	RBM24	530	ENSG00000112183.14	OK	gene_idMSH6	0.423636456096324	0.359078564875361	1.17978764965648	0.238838598465103	0.544998044895953	count	0.388914068009878	1	MSH6
ENSG00000112186.11	CAP2	4343	ENSG00000112186.11	OK	(Intercept)	-0.00907427479521786	0.0724946999489796	-0.125171561529383	0.900455345947851	0	count	0.947209624979092	1	MSH6
ENSG00000112186.11	CAP2	4343	ENSG00000112186.11	OK	gene_idMSH6	-0.0454014560275906	0.105526945789888	-0.43023566812962	0.667273353243278	-0.0648311567067757	count	0.7979052686407	1	MSH6
ENSG00000112200.16	ZNF451	2824	ENSG00000112200.16	OK	(Intercept)	-0.614405249192474	0.0894037240729289	-6.87225566455473	2.67328746109743e-11	0	count	1.03761851312807e-10	1	MSH6
ENSG00000112200.16	ZNF451	2824	ENSG00000112200.16	OK	gene_idMSH6	-0.160616635882762	0.134270532914266	-1.19621656663356	0.232373930275868	-0.227165687721637	count	0.380616918586573	1	MSH6
ENSG00000112208.11	BAG2	1836	ENSG00000112208.11	OK	(Intercept)	-1.16740579094468	0.126713227009563	-9.21297498686995	2.37087647434805e-18	0	count	1.57700928141177e-17	1	MSH6
ENSG00000112208.11	BAG2	1836	ENSG00000112208.11	OK	gene_idMSH6	0.066961520139827	0.179197136587192	0.373675168114338	0.708858870770654	0.0936927301625752	count	0.827300747598716	1	MSH6
ENSG00000112210.11	RAB23	936	ENSG00000112210.11	OK	(Intercept)	-1.94059568640457	0.184804174825602	-10.5008216845528	9.17116348233027e-23	0	count	1.58687935649027e-21	1	MSH6
ENSG00000112210.11	RAB23	936	ENSG00000112210.11	OK	gene_idMSH6	-0.15618203915664	0.277206267517474	-0.56341453083053	0.573492091844738	-0.209534595499474	count	0.726408960308611	1	MSH6
ENSG00000112234.8	FBXL4	1553	ENSG00000112234.8	OK	(Intercept)	-1.70420690834035	0.173991281377031	-9.79478336415843	2.64290715250933e-20	0	count	2.4556410580301e-19	1	MSH6
ENSG00000112234.8	FBXL4	1553	ENSG00000112234.8	OK	gene_idMSH6	0.258016748920283	0.235119267663608	1.0973866645818	0.273182223697705	0.355041711028494	count	0.431608887354198	1	MSH6
ENSG00000112237.12	CCNC	1897	ENSG00000112237.12	OK	(Intercept)	-1.01105972778041	0.127752088341713	-7.91423248656424	2.88513396353611e-14	0	count	1.34734683643404e-13	1	MSH6
ENSG00000112237.12	CCNC	1897	ENSG00000112237.12	OK	gene_idMSH6	-0.0893845582331198	0.188157221647325	-0.475052498387009	0.635028341593739	-0.125350775078154	count	0.774137636184883	1	MSH6
ENSG00000112242.14	E2F3	2733	ENSG00000112242.14	OK	(Intercept)	-0.726672547761415	0.108239437125571	-6.71356547169022	7.11480530859853e-11	0	count	2.68100702516197e-10	1	MSH6
ENSG00000112242.14	E2F3	2733	ENSG00000112242.14	OK	gene_idMSH6	-0.0155595065733727	0.156329037526571	-0.0995304955467922	0.920770689865758	-0.0219892870130017	count	0.958544028832001	1	MSH6
ENSG00000112245.10	PTP4A1	1700	ENSG00000112245.10	OK	(Intercept)	-1.33445988283427	0.137692038717552	-9.6916270197121	5.93481191196605e-20	0	count	5.13660855749245e-19	1	MSH6
ENSG00000112245.10	PTP4A1	1700	ENSG00000112245.10	OK	gene_idMSH6	0.0108720455065329	0.197514529169929	0.0550442823230451	0.956132735126767	0.015114129306995	count	0.977772195981747	1	MSH6
ENSG00000112249.13	ASCC3	4534	ENSG00000112249.13	OK	(Intercept)	0.300114002944851	0.0742028617572138	4.04450712328053	6.37734660942333e-05	0	count	0.000153465588555619	1	MSH6
ENSG00000112249.13	ASCC3	4534	ENSG00000112249.13	OK	gene_idMSH6	0.00478426713646703	0.106608642036716	0.0448769165901143	0.964229495833142	0.00685160751471526	count	0.982226651464865	1	MSH6
ENSG00000112282.17	MED23	1449	ENSG00000112282.17	OK	(Intercept)	-1.37150115451462	0.147862795464206	-9.27549861484008	1.47387862855065e-18	0	count	1.00924502058545e-17	1	MSH6
ENSG00000112282.17	MED23	1449	ENSG00000112282.17	OK	gene_idMSH6	-0.142130285700948	0.220932840211816	-0.643318963195704	0.520413516487056	-0.196719934307859	count	0.682411741548292	1	MSH6
ENSG00000112290.12	WASF1	1179	ENSG00000112290.12	OK	(Intercept)	-1.67823142193694	0.181392005010513	-9.25195915795559	1.76313606420947e-18	0	count	1.19368159212333e-17	1	MSH6
ENSG00000112290.12	WASF1	1179	ENSG00000112290.12	OK	gene_idMSH6	0.0143177786720204	0.25997052856353	0.0550746223086648	0.95610858032322	0.0196131773321894	count	0.977760938381112	1	MSH6
ENSG00000112297.14	CRYBG1	2113	ENSG00000112297.14	OK	(Intercept)	-0.875884949412157	0.118386124295279	-7.39854399851389	9.2394023519454e-13	0	count	3.94176409734145e-12	1	MSH6
ENSG00000112297.14	CRYBG1	2113	ENSG00000112297.14	OK	gene_idMSH6	-0.271812221451915	0.183526209068318	-1.48105397497059	0.139438671051301	-0.381615128087431	count	0.250339049906756	1	MSH6
ENSG00000112304.10	ACOT13	1247	ENSG00000112304.10	OK	(Intercept)	-1.65291361395281	0.172589965893565	-9.57711304591222	1.44841787718851e-19	0	count	1.16627088357673e-18	1	MSH6
ENSG00000112304.10	ACOT13	1247	ENSG00000112304.10	OK	gene_idMSH6	-0.220720560294116	0.263635502525023	-0.837218652951213	0.403007204260107	-0.300856328262353	count	0.573835370166549	1	MSH6
ENSG00000112305.14	SMAP1	2322	ENSG00000112305.14	OK	(Intercept)	-0.935073820802491	0.116565453952525	-8.02187774418424	1.3712907998193e-14	0	count	6.52721529347873e-14	1	MSH6
ENSG00000112305.14	SMAP1	2322	ENSG00000112305.14	OK	gene_idMSH6	-0.165370465211036	0.175295935302324	-0.94337877786972	0.346099464623291	-0.232148698322326	count	0.51499629482985	1	MSH6
ENSG00000112306.7	RPS12	4702	ENSG00000112306.7	OK	(Intercept)	0.074307334141683	0.0687554314227681	1.08074856929887	0.280509115569089	0	count	0.440394271598652	1	MSH6
ENSG00000112306.7	RPS12	4702	ENSG00000112306.7	OK	gene_idMSH6	0.0625071618052033	0.0973433585106379	0.642130729425906	0.521183810196903	0.0893744350262517	count	0.683056444263221	1	MSH6
ENSG00000112308.12	C6orf62	4624	ENSG00000112308.12	OK	(Intercept)	0.207283016831267	0.0692335869341383	2.99396616599476	0.00293785650878575	0	count	0.00655945080851852	1	MSH6
ENSG00000112308.12	C6orf62	4624	ENSG00000112308.12	OK	gene_idMSH6	-0.00984389906353838	0.0998460408721699	-0.0985907801406092	0.921516293404139	-0.0140866838773765	count	0.95898573796484	1	MSH6
ENSG00000112312.9	GMNN	1339	ENSG00000112312.9	OK	(Intercept)	-1.51315167157764	0.1595964452665	-9.48111136843256	3.04554173830067e-19	0	count	2.3175552347226e-18	1	MSH6
ENSG00000112312.9	GMNN	1339	ENSG00000112312.9	OK	gene_idMSH6	-0.0481078176272162	0.232482849100695	-0.206930609347356	0.83617727075549	-0.0663197278923469	count	0.90966753093846	1	MSH6
ENSG00000112335.14	SNX3	4040	ENSG00000112335.14	OK	(Intercept)	-0.100046052968824	0.0795423253178101	-1.25777128804183	0.209263445234373	0	count	0.350152377567066	1	MSH6
ENSG00000112335.14	SNX3	4040	ENSG00000112335.14	OK	gene_idMSH6	0.118519321805782	0.111067715008697	1.06709066443387	0.286622918189701	0.169223544756068	count	0.447686671539839	1	MSH6
ENSG00000112339.14	HBS1L	2492	ENSG00000112339.14	OK	(Intercept)	-0.707064074801219	0.10939595321908	-6.46334762845593	3.21643560014671e-10	0	count	1.15583426786657e-09	1	MSH6
ENSG00000112339.14	HBS1L	2492	ENSG00000112339.14	OK	gene_idMSH6	-0.161048221203931	0.164313446645849	-0.980128069195971	0.327659890542498	-0.22734114083302	count	0.494769239582048	1	MSH6
ENSG00000112343.10	TRIM38	1919	ENSG00000112343.10	OK	(Intercept)	-1.02430495453043	0.126269597671778	-8.1120473448643	7.31590764645299e-15	0	count	3.53984189126594e-14	1	MSH6
ENSG00000112343.10	TRIM38	1919	ENSG00000112343.10	OK	gene_idMSH6	0.143922553293707	0.1752340845995	0.82131597641317	0.411992348904642	0.2023866444429	count	0.582827993028522	1	MSH6
ENSG00000112357.12	PEX7	569	ENSG00000112357.12	OK	(Intercept)	-2.50857972401051	0.23751306606904	-10.5618598821899	5.56512762265408e-23	0	count	1.02453432672488e-21	1	MSH6
ENSG00000112357.12	PEX7	569	ENSG00000112357.12	OK	gene_idMSH6	0.00633689034124384	0.341102139932167	0.0185776915457171	0.985187959286556	0.00814459987039254	count	0.993422681867103	1	MSH6
ENSG00000112365.4	ZBTB24	563	ENSG00000112365.4	OK	(Intercept)	-2.56920434582695	0.251121121121054	-10.2309369054961	8.19707676813311e-22	0	count	1.08903525777801e-20	1	MSH6
ENSG00000112365.4	ZBTB24	563	ENSG00000112365.4	OK	gene_idMSH6	-0.0665698804665952	0.367603609803406	-0.181091476501541	0.856394397679552	-0.0846173727998396	count	0.921774933167317	1	MSH6
ENSG00000112367.10	FIG4	1134	ENSG00000112367.10	OK	(Intercept)	-1.94059568640457	0.193109000926545	-10.0492244126039	3.51998767945748e-21	0	count	3.98122136622438e-20	1	MSH6
ENSG00000112367.10	FIG4	1134	ENSG00000112367.10	OK	gene_idMSH6	0.0330599604818958	0.275441593079818	0.120025302323588	0.90452790010958	0.0446381647252802	count	0.949479726083086	1	MSH6
ENSG00000112378.11	PERP	4869	ENSG00000112378.11	OK	(Intercept)	0.420258314713544	0.0643837556198441	6.52739671160179	2.19501826395103e-10	0	count	7.98554451112551e-10	1	MSH6
ENSG00000112378.11	PERP	4869	ENSG00000112378.11	OK	gene_idMSH6	0.0574827682049311	0.0912688790939555	0.629817839066	0.529200410601916	0.0824040756913575	count	0.689867970305412	1	MSH6
ENSG00000112379.8	ARFGEF3	2162	ENSG00000112379.8	OK	(Intercept)	-1.03772796955856	0.120620504214565	-8.60324682205447	2.2007351343859e-16	0	count	1.18538632418866e-15	1	MSH6
ENSG00000112379.8	ARFGEF3	2162	ENSG00000112379.8	OK	gene_idMSH6	0.251532791194794	0.163236685726563	1.54090846720654	0.124189245164385	0.354049978477714	count	0.226829055453715	1	MSH6
ENSG00000112406.4	HECA	459	ENSG00000112406.4	OK	(Intercept)	-3.03920797507171	0.314198761662212	-9.67288336527275	6.87089640917678e-20	0	count	5.87158714908078e-19	1	MSH6
ENSG00000112406.4	HECA	459	ENSG00000112406.4	OK	gene_idMSH6	-0.443864111606352	0.51308425923048	-0.865090097037972	0.387546863850564	-0.507398762454912	count	0.558231879953547	1	MSH6
ENSG00000112414.14	ADGRG6	3133	ENSG00000112414.14	OK	(Intercept)	-0.385966007208597	0.103503709886397	-3.72900650259032	0.00022217193180473	0	count	0.000521551128620169	1	MSH6
ENSG00000112414.14	ADGRG6	3133	ENSG00000112414.14	OK	gene_idMSH6	0.115080763275106	0.144645921282185	0.795603237581786	0.42677004867042	0.163751083559839	count	0.597252843288783	1	MSH6
ENSG00000112419.14	PHACTR2	4195	ENSG00000112419.14	OK	(Intercept)	-0.0585893393162673	0.0779945542399383	-0.751197822555997	0.453008553226529	0	count	0.622168965910358	1	MSH6
ENSG00000112419.14	PHACTR2	4195	ENSG00000112419.14	OK	gene_idMSH6	0.0201997464091966	0.111612854153121	0.180980466474629	0.856481468933609	0.0288393468319129	count	0.921816484809692	1	MSH6
ENSG00000112473.17	SLC39A7	2009	ENSG00000112473.17	OK	(Intercept)	-1.28135005752032	0.128447406448502	-9.97567870733185	6.32277885923926e-21	0	count	6.73428547049656e-20	1	MSH6
ENSG00000112473.17	SLC39A7	2009	ENSG00000112473.17	OK	gene_idMSH6	0.0840559455168758	0.180880715008677	0.464703744193202	0.642415496204085	0.117218123364759	count	0.779627939481843	1	MSH6
ENSG00000112511.17	PHF1	784	ENSG00000112511.17	OK	(Intercept)	-2.34606079451275	0.217520592583436	-10.7854652594	8.81387973975251e-24	0	count	2.06294821902424e-22	1	MSH6
ENSG00000112511.17	PHF1	784	ENSG00000112511.17	OK	gene_idMSH6	0.249283068951544	0.294524271791584	0.846392276721919	0.397878078388631	0.329218789925543	count	0.568669812945291	1	MSH6
ENSG00000112514.15	CUTA	4415	ENSG00000112514.15	OK	(Intercept)	0.000541183911689059	0.0757992697318617	0.00713969822669117	0.994307220617789	0	count	0.9973730418077	1	MSH6
ENSG00000112514.15	CUTA	4415	ENSG00000112514.15	OK	gene_idMSH6	0.0179320849237819	0.108534657336739	0.165219897162857	0.868860651594678	0.0256167827368679	count	0.929068039117597	1	MSH6
ENSG00000112531.16	QKI	4078	ENSG00000112531.16	OK	(Intercept)	-0.229805279586676	0.0792813766102648	-2.89860354867908	0.00397043520981325	0	count	0.00880729237852136	1	MSH6
ENSG00000112531.16	QKI	4078	ENSG00000112531.16	OK	gene_idMSH6	0.0425700589170456	0.112811119436801	0.377356940783608	0.706123551487469	0.0606682140851379	count	0.825465113543746	1	MSH6
ENSG00000112541.13	PDE10A	2880	ENSG00000112541.13	OK	(Intercept)	-0.650445185069423	0.104422761117176	-6.2289598370181	1.27061528067413e-09	0	count	4.35629821306699e-09	1	MSH6
ENSG00000112541.13	PDE10A	2880	ENSG00000112541.13	OK	gene_idMSH6	0.258415554987961	0.141095339928099	1.83149603041211	0.0678260728581501	0.366623866799343	count	0.132757485693753	1	MSH6
ENSG00000112561.17	TFEB	417	ENSG00000112561.17	OK	(Intercept)	-2.85688641827857	0.339363024362283	-8.41837858926177	8.35904023510477e-16	0	count	4.30613654400671e-15	1	MSH6
ENSG00000112561.17	TFEB	417	ENSG00000112561.17	OK	gene_idMSH6	-0.0200498648288002	0.490717861217891	-0.0408582332402561	0.967430834237151	-0.0246003940790057	count	0.983981777122362	1	MSH6
ENSG00000112576.12	CCND3	1755	ENSG00000112576.12	OK	(Intercept)	-1.18290998470707	0.135087013869224	-8.75665210759806	7.16952557774776e-17	0	count	4.03207663928658e-16	1	MSH6
ENSG00000112576.12	CCND3	1755	ENSG00000112576.12	OK	gene_idMSH6	-0.102937524637823	0.199690650852847	-0.515484947333255	0.606520387132752	-0.143571941768786	count	0.752387429013004	1	MSH6
ENSG00000112578.9	BYSL	821	ENSG00000112578.9	OK	(Intercept)	-2.08369653004525	0.187304480925883	-11.124648592202	5.18979539849421e-25	0	count	1.73490451851246e-23	1	MSH6
ENSG00000112578.9	BYSL	821	ENSG00000112578.9	OK	gene_idMSH6	-0.14661258814048	0.2802124573369	-0.523219379801546	0.601133110331914	-0.194674594074224	count	0.748242591069489	1	MSH6
ENSG00000112584.13	FAM120B	2694	ENSG00000112584.13	OK	(Intercept)	-0.853156696948803	0.105120601407054	-8.11597998421987	7.11739423676206e-15	0	count	3.4461813912399e-14	1	MSH6
ENSG00000112584.13	FAM120B	2694	ENSG00000112584.13	OK	gene_idMSH6	-0.0149556089864555	0.151801686256168	-0.0985207039216788	0.921571897145381	-0.0210779563587814	count	0.959015843712129	1	MSH6
ENSG00000112592.13	TBP	813	ENSG00000112592.13	OK	(Intercept)	-2.34606079451275	0.211429299689819	-11.0961952669501	6.59255516580554e-25	0	count	2.14014053462219e-23	1	MSH6
ENSG00000112592.13	TBP	813	ENSG00000112592.13	OK	gene_idMSH6	0.20672345453274	0.289091599068758	0.715079425340106	0.475008497281422	0.272532033319706	count	0.642300677191516	1	MSH6
ENSG00000112624.12	BICRAL	2434	ENSG00000112624.12	OK	(Intercept)	-0.830933561549891	0.115156334025604	-7.21570001842142	3.03516292611237e-12	0	count	1.25400841713215e-11	1	MSH6
ENSG00000112624.12	BICRAL	2434	ENSG00000112624.12	OK	gene_idMSH6	0.0669615121575765	0.162855648027294	0.41117095396258	0.681183950017891	0.0945067312530362	count	0.807811461590052	1	MSH6
ENSG00000112640.14	PPP2R5D	1353	ENSG00000112640.14	OK	(Intercept)	-1.6529136139528	0.173946649827223	-9.50241706635113	2.5834310104276e-19	0	count	1.99055789648113e-18	1	MSH6
ENSG00000112640.14	PPP2R5D	1353	ENSG00000112640.14	OK	gene_idMSH6	0.091654124748008	0.244493108861743	0.374874061582803	0.707967754379589	0.125944524535221	count	0.826708571120069	1	MSH6
ENSG00000112655.15	PTK7	2880	ENSG00000112655.15	OK	(Intercept)	-0.736622879338421	0.100023844329894	-7.36447278419857	1.15503369484185e-12	0	count	4.89964192677572e-12	1	MSH6
ENSG00000112655.15	PTK7	2880	ENSG00000112655.15	OK	gene_idMSH6	0.0365023024838639	0.14254608322075	0.256073696723997	0.798035476358332	0.0516032057904034	count	0.885936002465909	1	MSH6
ENSG00000112658.7	SRF	787	ENSG00000112658.7	OK	(Intercept)	-2.16373923771879	0.193897095056432	-11.159214309472	3.87929163036564e-25	0	count	1.3435891257864e-23	1	MSH6
ENSG00000112658.7	SRF	787	ENSG00000112658.7	OK	gene_idMSH6	-0.277878974134109	0.30111940014231	-0.92281989802976	0.356699209731554	-0.364359328983618	count	0.52628365085527	1	MSH6
ENSG00000112659.13	CUL9	801	ENSG00000112659.13	OK	(Intercept)	-2.29727063034326	0.219672777310926	-10.4576937500621	1.30411666503811e-22	0	count	2.16058892143125e-21	1	MSH6
ENSG00000112659.13	CUL9	801	ENSG00000112659.13	OK	gene_idMSH6	-0.269510724463691	0.340315625812614	-0.791943431395921	0.428898360029511	-0.349002894441272	count	0.599289758845993	1	MSH6
ENSG00000112667.12	DNPH1	1813	ENSG00000112667.12	OK	(Intercept)	-1.10768656346948	0.119801392903088	-9.24602407891483	1.84454403407014e-18	0	count	1.24526678152421e-17	1	MSH6
ENSG00000112667.12	DNPH1	1813	ENSG00000112667.12	OK	gene_idMSH6	-0.295943981531789	0.18703986314532	-1.58225084511453	0.114442109664591	-0.412430695850672	count	0.2113583927459	1	MSH6
ENSG00000112679.14	DUSP22	657	ENSG00000112679.14	OK	(Intercept)	-2.50857972400758	0.281306901166177	-8.91759040964902	2.18097808549392e-17	0	count	1.29062455463557e-16	1	MSH6
ENSG00000112679.14	DUSP22	657	ENSG00000112679.14	OK	gene_idMSH6	-0.0582016307993006	0.410875251314131	-0.141652802433708	0.887430937559442	-0.0745370192998466	count	0.93974480771718	1	MSH6
ENSG00000112685.13	EXOC2	3367	ENSG00000112685.13	OK	(Intercept)	-0.279198034721417	0.092490277143502	-3.01867443091593	0.00271385221453918	0	count	0.00606993986566354	1	MSH6
ENSG00000112685.13	EXOC2	3367	ENSG00000112685.13	OK	gene_idMSH6	-0.112831595368119	0.137088677162607	-0.823055541153732	0.411003708146045	-0.160534864938593	count	0.581861130549224	1	MSH6
ENSG00000112695.11	COX7A2	2875	ENSG00000112695.11	OK	(Intercept)	-0.632262863981846	0.102223743096137	-6.18508816867752	1.6361353677831e-09	0	count	5.55952660425016e-09	1	MSH6
ENSG00000112695.11	COX7A2	2875	ENSG00000112695.11	OK	gene_idMSH6	-0.0373985047263499	0.148489548701112	-0.251859508318849	0.8012887427278	-0.0529395260098083	count	0.887977299073026	1	MSH6
ENSG00000112697.15	TMEM30A	5012	ENSG00000112697.15	OK	(Intercept)	0.429648055064597	0.0628395553608315	6.83722302930871	3.32296987303002e-11	0	count	1.28152030494532e-10	1	MSH6
ENSG00000112697.15	TMEM30A	5012	ENSG00000112697.15	OK	gene_idMSH6	0.0125480904325929	0.0901024176279126	0.139264747416785	0.889316309311384	0.0179867524959582	count	0.94077811384029	1	MSH6
ENSG00000112699.10	GMDS	2889	ENSG00000112699.10	OK	(Intercept)	-0.588202870119523	0.11042961089956	-5.32649590384336	1.73744699509348e-07	0	count	4.947566749077e-07	1	MSH6
ENSG00000112699.10	GMDS	2889	ENSG00000112699.10	OK	gene_idMSH6	0.173183725345887	0.152185679589689	1.1379764890679	0.255862678940731	0.245787508032453	count	0.410373894031055	1	MSH6
ENSG00000112701.17	SENP6	4632	ENSG00000112701.17	OK	(Intercept)	0.195541198952207	0.0656728923329679	2.97750246724012	0.00309638900781784	0	count	0.00690533901980661	1	MSH6
ENSG00000112701.17	SENP6	4632	ENSG00000112701.17	OK	gene_idMSH6	-0.099734726730207	0.096995844995159	-1.02823710371495	0.304506408388409	-0.142653143002196	count	0.46857526544474	1	MSH6
ENSG00000112715.21	VEGFA	441	ENSG00000112715.21	OK	(Intercept)	-2.85688641827268	0.318634157547287	-8.96603942359413	1.52022891892557e-17	0	count	9.15043711497657e-17	1	MSH6
ENSG00000112715.21	VEGFA	441	ENSG00000112715.21	OK	gene_idMSH6	-0.220720560300155	0.486722132380739	-0.453483714045483	0.650464884977304	-0.26654888655881	count	0.785584499449536	1	MSH6
ENSG00000112739.16	PRPF4B	4560	ENSG00000112739.16	OK	(Intercept)	0.104944303603858	0.0692697229331623	1.51500972084324	0.130619142573229	0	count	0.236831992224494	1	MSH6
ENSG00000112739.16	PRPF4B	4560	ENSG00000112739.16	OK	gene_idMSH6	-0.0374416075454328	0.100621240581617	-0.37210441184198	0.710026991751402	-0.0535257538969426	count	0.828115906239154	1	MSH6
ENSG00000112742.9	TTK	1486	ENSG00000112742.9	OK	(Intercept)	-1.0513336269183	0.144876196605124	-7.25677268974579	2.32786012810106e-12	0	count	9.68841065933144e-12	1	MSH6
ENSG00000112742.9	TTK	1486	ENSG00000112742.9	OK	gene_idMSH6	0.0249973130585432	0.207069452258942	0.12071946289443	0.903978418228285	0.0350723574486547	count	0.949175283615532	1	MSH6
ENSG00000112759.16	SLC29A1	1230	ENSG00000112759.16	OK	(Intercept)	-1.75827412961057	0.176080087184656	-9.98565003984046	5.84092907148888e-21	0	count	6.27199768992153e-20	1	MSH6
ENSG00000112759.16	SLC29A1	1230	ENSG00000112759.16	OK	gene_idMSH6	0.00980309831756871	0.252650311214225	0.0388010537982539	0.96906981889574	0.0133708404565984	count	0.984909056177983	1	MSH6
ENSG00000112763.15	BTN2A1	1106	ENSG00000112763.15	OK	(Intercept)	-1.47059205715885	0.150795254327155	-9.75224362146273	3.6916463902934e-20	0	count	3.32764146629383e-19	1	MSH6
ENSG00000112763.15	BTN2A1	1106	ENSG00000112763.15	OK	gene_idMSH6	-0.472034988575105	0.248436526808827	-1.90002249121096	0.0582031786760015	-0.645156768115664	count	0.115449847887304	1	MSH6
ENSG00000112769.18	LAMA4	871	ENSG00000112769.18	OK	(Intercept)	-2.20629885213322	0.295399542410433	-7.468863472604	5.8149355319896e-13	0	count	2.51195988955087e-12	1	MSH6
ENSG00000112769.18	LAMA4	871	ENSG00000112769.18	OK	gene_idMSH6	0.715656930207025	0.36451907017708	1.96329078163007	0.0503569943221835	0.96973471505998	count	0.101033334646862	1	MSH6
ENSG00000112773.15	FAM46A	882	ENSG00000112773.15	OK	(Intercept)	-1.94059568640459	0.194702777367291	-9.96696458388885	6.77606858862474e-21	0	count	7.16813574758442e-20	1	MSH6
ENSG00000112773.15	FAM46A	882	ENSG00000112773.15	OK	gene_idMSH6	-0.338503595950483	0.307852086668265	-1.09956570252274	0.272232465331342	-0.451011973801977	count	0.430448987225414	1	MSH6
ENSG00000112787.12	FBRSL1	1328	ENSG00000112787.12	OK	(Intercept)	-1.42977004721279	0.133249201515756	-10.7300458910722	1.39418468596177e-23	0	count	3.07327608395644e-22	1	MSH6
ENSG00000112787.12	FBRSL1	1328	ENSG00000112787.12	OK	gene_idMSH6	0.086764131924287	0.187519133235308	0.462694821735397	0.643853662057137	0.120358017282245	count	0.780709074874103	1	MSH6
ENSG00000112851.14	ERBIN	6401	ENSG00000112851.14	OK	(Intercept)	1.21923759782983	0.0476531534787938	25.5856645116341	5.14893595706102e-84	0	count	1.06017264819567e-81	1	MSH6
ENSG00000112851.14	ERBIN	6401	ENSG00000112851.14	OK	gene_idMSH6	0.0426224438523091	0.0678055593538524	0.628598071581096	0.529997984260349	0.0613138398060615	count	0.690536799520886	1	MSH6
ENSG00000112855.14	HARS2	537	ENSG00000112855.14	OK	(Intercept)	-2.34606079451273	0.211997356526768	-11.0664624925005	8.46234849584186e-25	0	count	2.66648285430891e-23	1	MSH6
ENSG00000112855.14	HARS2	537	ENSG00000112855.14	OK	gene_idMSH6	-0.731546184060047	0.380546851651801	-1.92235510787883	0.0553244734661945	-0.915312626989692	count	0.11018912033108	1	MSH6
ENSG00000112874.9	NUDT12	698	ENSG00000112874.9	OK	(Intercept)	-2.45142131017055	0.238315504705779	-10.2864533014629	5.23686626108989e-22	0	count	7.3322761423802e-21	1	MSH6
ENSG00000112874.9	NUDT12	698	ENSG00000112874.9	OK	gene_idMSH6	-0.184352916123286	0.360299160144134	-0.511666238826471	0.609188204926513	-0.23591150703358	count	0.754400709876826	1	MSH6
ENSG00000112893.9	MAN2A1	5767	ENSG00000112893.9	OK	(Intercept)	0.810939626637393	0.0538304695623367	15.0646953896308	2.25027526653533e-40	0	count	1.92395202096309e-38	1	MSH6
ENSG00000112893.9	MAN2A1	5767	ENSG00000112893.9	OK	gene_idMSH6	0.0301209429364775	0.076838687774852	0.39200230780536	0.695280985594229	0.0432659110712339	count	0.817892704164997	1	MSH6
ENSG00000112902.11	SEMA5A	3942	ENSG00000112902.11	OK	(Intercept)	0.317689151952755	0.100094336279704	3.17389738281499	0.00162931786051456	0	count	0.0036831779379946	1	MSH6
ENSG00000112902.11	SEMA5A	3942	ENSG00000112902.11	OK	gene_idMSH6	0.0351004158438856	0.142694061728347	0.245983718024006	0.805830500638706	0.0502795946635761	count	0.890868674351195	1	MSH6
ENSG00000112941.13	PAPD7	1879	ENSG00000112941.13	OK	(Intercept)	-1.35280902150246	0.142203899791474	-9.51316400946952	2.37745100907971e-19	0	count	1.8434276355351e-18	1	MSH6
ENSG00000112941.13	PAPD7	1879	ENSG00000112941.13	OK	gene_idMSH6	0.267632207619725	0.19174769995312	1.39575185353022	0.163621722347549	0.37344000995341	count	0.286313281518092	1	MSH6
ENSG00000112964.13	GHR	1228	ENSG00000112964.13	OK	(Intercept)	-1.81543254345039	0.20303924754355	-8.94128876763589	1.82830404538892e-17	0	count	1.09111610995789e-16	1	MSH6
ENSG00000112964.13	GHR	1228	ENSG00000112964.13	OK	gene_idMSH6	0.124119925997574	0.283124698841414	0.438393140921616	0.661355790282201	0.169286912102297	count	0.793553544009541	1	MSH6
ENSG00000112972.14	HMGCS1	2572	ENSG00000112972.14	OK	(Intercept)	-0.579619133268986	0.111985096869866	-5.1758595515843	3.72018091366973e-07	0	count	1.03063384937812e-06	1	MSH6
ENSG00000112972.14	HMGCS1	2572	ENSG00000112972.14	OK	gene_idMSH6	-0.141335531039637	0.167288603687892	-0.844860486153169	0.398731770172701	-0.200067523615037	count	0.569557766594936	1	MSH6
ENSG00000112977.15	DAP	3453	ENSG00000112977.15	OK	(Intercept)	-0.466595743353412	0.0978214662846367	-4.76987067435415	2.65151792797948e-06	0	count	6.89235848420002e-06	1	MSH6
ENSG00000112977.15	DAP	3453	ENSG00000112977.15	OK	gene_idMSH6	0.147591245759828	0.135635418457415	1.08814679409248	0.277234786346552	0.20981874711279	count	0.436442714180813	1	MSH6
ENSG00000112983.17	BRD8	1724	ENSG00000112983.17	OK	(Intercept)	-1.18290998470707	0.141662898764884	-8.35017492244266	1.36116026190738e-15	0	count	6.90899286047332e-15	1	MSH6
ENSG00000112983.17	BRD8	1724	ENSG00000112983.17	OK	gene_idMSH6	0.0189522929712217	0.20278984961639	0.0934577988349668	0.925590188175138	0.026486052991071	count	0.961254853422179	1	MSH6
ENSG00000112984.11	KIF20A	1559	ENSG00000112984.11	OK	(Intercept)	-0.922952460268634	0.153796936794994	-6.00111081210217	4.653439946629e-09	0	count	1.52228465375601e-08	1	MSH6
ENSG00000112984.11	KIF20A	1559	ENSG00000112984.11	OK	gene_idMSH6	-0.344545910407919	0.243616131167395	-1.41429842415145	0.15811069472995	-0.482578958519851	count	0.278270773116261	1	MSH6
ENSG00000112992.16	NNT	2908	ENSG00000112992.16	OK	(Intercept)	-0.650445184550938	0.100470415682477	-6.47399714764377	3.01904729376789e-10	0	count	1.08708302662821e-09	1	MSH6
ENSG00000112992.16	NNT	2908	ENSG00000112992.16	OK	gene_idMSH6	0.0390527238427067	0.143088570044543	0.272926927919887	0.785060831783328	0.0553018004563024	count	0.877625553594041	1	MSH6
ENSG00000112996.10	MRPS30	2121	ENSG00000112996.10	OK	(Intercept)	-1.02430495453043	0.117332370721619	-8.72994339269495	8.72343429250627e-17	0	count	4.86889944365274e-16	1	MSH6
ENSG00000112996.10	MRPS30	2121	ENSG00000112996.10	OK	gene_idMSH6	-0.358706303268102	0.186651135113506	-1.92180081331927	0.0553944536450655	-0.500734133546517	count	0.110318319086922	1	MSH6
ENSG00000113013.12	HSPA9	5922	ENSG00000113013.12	OK	(Intercept)	0.840291838649897	0.0526015633885787	15.9746552101976	4.11877303887463e-44	0	count	3.86150024759419e-42	1	MSH6
ENSG00000113013.12	HSPA9	5922	ENSG00000113013.12	OK	gene_idMSH6	-0.070118080523044	0.077073756863056	-0.909752986968434	0.36354185265126	-0.100708763729438	count	0.533516374328042	1	MSH6
ENSG00000113048.16	MRPS27	2835	ENSG00000113048.16	OK	(Intercept)	-0.546002521164401	0.099110914032453	-5.50900500206887	6.74829027338478e-08	0	count	1.99195559195094e-07	1	MSH6
ENSG00000113048.16	MRPS27	2835	ENSG00000113048.16	OK	gene_idMSH6	-0.123658842859237	0.147336646720211	-0.8392945381339	0.401843073138606	-0.175182884865732	count	0.572653698102661	1	MSH6
ENSG00000113068.9	PFDN1	3548	ENSG00000113068.9	OK	(Intercept)	-0.365059321571599	0.0964008724149092	-3.78688815180411	0.000177808166547937	0	count	0.000419257688969375	1	MSH6
ENSG00000113068.9	PFDN1	3548	ENSG00000113068.9	OK	gene_idMSH6	0.0941740716932829	0.135415932226966	0.695443070431632	0.487211872516989	0.134021889964732	count	0.653300047336516	1	MSH6
ENSG00000113070.7	HBEGF	1008	ENSG00000113070.7	OK	(Intercept)	-1.75827412961017	0.186678924175181	-9.41870721281956	4.92546101138272e-19	0	count	3.62145767833924e-18	1	MSH6
ENSG00000113070.7	HBEGF	1008	ENSG00000113070.7	OK	gene_idMSH6	-0.258460888277504	0.288273398968874	-0.896582512302535	0.370521568456057	-0.349731580254358	count	0.540812359992045	1	MSH6
ENSG00000113083.13	LOX	3281	ENSG00000113083.13	OK	(Intercept)	-0.154407262225988	0.117488784264002	-1.31422980664289	0.189578655335207	0	count	0.32324288530871	1	MSH6
ENSG00000113083.13	LOX	3281	ENSG00000113083.13	OK	gene_idMSH6	-0.215149515244625	0.179181963265625	-1.20073198955679	0.230619188685121	-0.306405897804523	count	0.378358309102535	1	MSH6
ENSG00000113140.10	SPARC	7079	ENSG00000113140.10	OK	(Intercept)	4.03117622940338	0.0383294410871689	105.171797841656	8.43243614286038e-279	0	count	9.52295178134434e-275	1	MSH6
ENSG00000113140.10	SPARC	7079	ENSG00000113140.10	OK	gene_idMSH6	-0.111593563322534	0.0567938988366511	-1.96488646858875	0.0501712170490765	-0.160965248043757	count	0.100685129014266	1	MSH6
ENSG00000113141.17	IK	3705	ENSG00000113141.17	OK	(Intercept)	-0.285547262582936	0.0896889388531627	-3.1837511540908	0.00157629501593088	0	count	0.00356553509736446	1	MSH6
ENSG00000113141.17	IK	3705	ENSG00000113141.17	OK	gene_idMSH6	-0.0264396616488284	0.129905432857765	-0.203530068505891	0.838832033979936	-0.0376369348633802	count	0.911286549885354	1	MSH6
ENSG00000113161.15	HMGCR	2580	ENSG00000113161.15	OK	(Intercept)	-0.641312702274324	0.109085331546606	-5.8790003493763	9.1876393610261e-09	0	count	2.92941277302151e-08	1	MSH6
ENSG00000113161.15	HMGCR	2580	ENSG00000113161.15	OK	gene_idMSH6	-0.356852734618787	0.173434624002076	-2.05756339988096	0.0403285272211201	-0.503346170998813	count	0.0821447035963796	1	MSH6
ENSG00000113163.15	COL4A3BP	3492	ENSG00000113163.15	OK	(Intercept)	-0.371979764896514	0.100408449918398	-3.70466594394019	0.000243783638932401	0	count	0.000571337332566488	1	MSH6
ENSG00000113163.15	COL4A3BP	3492	ENSG00000113163.15	OK	gene_idMSH6	0.17855257447815	0.138201473730607	1.29197301344411	0.19716854082238	0.254219785572557	count	0.333715497796975	1	MSH6
ENSG00000113194.12	FAF2	4879	ENSG00000113194.12	OK	(Intercept)	0.2566288909336	0.06485667454637	3.95686169123766	9.09570658205199e-05	0	count	0.00021731381697367	1	MSH6
ENSG00000113194.12	FAF2	4879	ENSG00000113194.12	OK	gene_idMSH6	-0.034292221548566	0.0941328891802443	-0.364295857135583	0.715844073914681	-0.0490868685843841	count	0.831987079529607	1	MSH6
ENSG00000113205.5	PCDHB3	1530	ENSG00000113205.5	OK	(Intercept)	-1.60412344978333	0.170284750092482	-9.4202413834012	4.86770092224049e-19	0	count	3.58187908126179e-18	1	MSH6
ENSG00000113205.5	PCDHB3	1530	ENSG00000113205.5	OK	gene_idMSH6	-0.00714645999617446	0.245406453251679	-0.0291209130871768	0.976783772989954	-0.00982001490968166	count	0.989105757847502	1	MSH6
ENSG00000113209.8	PCDHB5	1951	ENSG00000113209.8	OK	(Intercept)	-0.985084241377149	0.131105486533547	-7.51367671500983	4.32202925526588e-13	0	count	1.88189111860799e-12	1	MSH6
ENSG00000113209.8	PCDHB5	1951	ENSG00000113209.8	OK	gene_idMSH6	-0.0702396093559075	0.192106843764236	-0.365627834904775	0.714850616644732	-0.0985989065082558	count	0.831333369875689	1	MSH6
ENSG00000113240.12	CLK4	730	ENSG00000113240.12	OK	(Intercept)	-2.4514213101705	0.232104517012147	-10.5617130667139	5.57182856971003e-23	0	count	1.02567412053298e-21	1	MSH6
ENSG00000113240.12	CLK4	730	ENSG00000113240.12	OK	gene_idMSH6	0.221112191984763	0.316305160104874	0.699047059211587	0.484959446405438	0.288927593753054	count	0.651282622423472	1	MSH6
ENSG00000113269.13	RNF130	4289	ENSG00000113269.13	OK	(Intercept)	0.0334853396902123	0.0756689274688559	0.442524307008241	0.658367030849392	0	count	0.791401463079717	1	MSH6
ENSG00000113269.13	RNF130	4289	ENSG00000113269.13	OK	gene_idMSH6	-0.0825702218811712	0.111243634989543	-0.742246708217804	0.458406269453842	-0.117934736722737	count	0.627155070872824	1	MSH6
ENSG00000113272.13	THG1L	419	ENSG00000113272.13	OK	(Intercept)	-2.70273573845109	0.271514862721988	-9.9542828387207	7.49397744784529e-21	0	count	7.85132218819127e-20	1	MSH6
ENSG00000113272.13	THG1L	419	ENSG00000113272.13	OK	gene_idMSH6	-0.0871891676700116	0.399659115354837	-0.218158836669097	0.827424979632544	-0.108823024882529	count	0.904268647878317	1	MSH6
ENSG00000113273.15	ARSB	1318	ENSG00000113273.15	OK	(Intercept)	-2.00958855789152	0.204865675881939	-9.80929845490379	2.35763451160106e-20	0	count	2.21320442146971e-19	1	MSH6
ENSG00000113273.15	ARSB	1318	ENSG00000113273.15	OK	gene_idMSH6	0.135954383644583	0.284854148670496	0.477277175983306	0.633445040681498	0.183352532353946	count	0.772965228449148	1	MSH6
ENSG00000113282.13	CLINT1	4586	ENSG00000113282.13	OK	(Intercept)	0.0919289354887366	0.0691716783634395	1.32899674641009	0.184663589209494	0	count	0.316399879598247	1	MSH6
ENSG00000113282.13	CLINT1	4586	ENSG00000113282.13	OK	gene_idMSH6	0.0842779621698025	0.0974027670673621	0.865252237767715	0.387457999446755	0.120532993510615	count	0.558140513958903	1	MSH6
ENSG00000113300.11	CNOT6	3135	ENSG00000113300.11	OK	(Intercept)	-0.414539382483054	0.0856056197771132	-4.84243188195317	1.88448065425732e-06	0	count	4.94870146848183e-06	1	MSH6
ENSG00000113300.11	CNOT6	3135	ENSG00000113300.11	OK	gene_idMSH6	-0.159811807343652	0.128538252836635	-1.24330153722226	0.214539732358887	-0.226836682632703	count	0.357211408298593	1	MSH6
ENSG00000113312.10	TTC1	4177	ENSG00000113312.10	OK	(Intercept)	-0.0335253706176122	0.0771552870349104	-0.434518124499272	0.664164169831404	0	count	0.795636964173773	1	MSH6
ENSG00000113312.10	TTC1	4177	ENSG00000113312.10	OK	gene_idMSH6	-0.0101975684165841	0.111280757351149	-0.091638201062969	0.927034824932975	-0.014560640391682	count	0.962078056313855	1	MSH6
ENSG00000113318.9	MSH3	3201	ENSG00000113318.9	OK	(Intercept)	-0.272888865579692	0.0838766237667688	-3.25345553176412	0.00124442749217497	0	count	0.00282796790639654	1	MSH6
ENSG00000113318.9	MSH3	3201	ENSG00000113318.9	OK	gene_idMSH6	-0.126745367000475	0.124797285335082	-1.01560996827906	0.310475239167273	-0.180329192443128	count	0.475334117812798	1	MSH6
ENSG00000113327.16	GABRG2	596	ENSG00000113327.16	OK	(Intercept)	-2.20629885213757	0.221050657793891	-9.98096487998123	6.06261312753081e-21	0	count	6.48417452828892e-20	1	MSH6
ENSG00000113327.16	GABRG2	596	ENSG00000113327.16	OK	gene_idMSH6	-0.295943981531318	0.345115145472743	-0.857522439723504	0.391708334572358	-0.386171205056508	count	0.562463848246613	1	MSH6
ENSG00000113328.18	CCNG1	2999	ENSG00000113328.18	OK	(Intercept)	-0.623294188976222	0.10842903506726	-5.74840667529305	1.87891541707668e-08	0	count	5.82637957524308e-08	1	MSH6
ENSG00000113328.18	CCNG1	2999	ENSG00000113328.18	OK	gene_idMSH6	0.119147258210937	0.151383247134685	0.787057091627397	0.431749583352662	0.16892314878794	count	0.602003804124022	1	MSH6
ENSG00000113360.16	DROSHA	2898	ENSG00000113360.16	OK	(Intercept)	-0.521511500611629	0.0976390734578348	-5.34121722116549	1.61135601559646e-07	0	count	4.60130948720576e-07	1	MSH6
ENSG00000113360.16	DROSHA	2898	ENSG00000113360.16	OK	gene_idMSH6	0.0507009914298504	0.138647177664531	0.365683544980091	0.714809075768464	0.0719640066926428	count	0.831309687205596	1	MSH6
ENSG00000113368.11	LMNB1	2601	ENSG00000113368.11	OK	(Intercept)	-0.365059321689268	0.0990809775088938	-3.68445417947657	0.000263218829568662	0	count	0.00061592192405119	1	MSH6
ENSG00000113368.11	LMNB1	2601	ENSG00000113368.11	OK	gene_idMSH6	-0.182384401322183	0.149710139223157	-1.21825016173636	0.223900996812863	-0.259031678287419	count	0.369573770540368	1	MSH6
ENSG00000113369.8	ARRDC3	421	ENSG00000113369.8	OK	(Intercept)	-2.70273573845146	0.261154970359881	-10.3491644624913	3.15198576968501e-22	0	count	4.68866344674826e-21	1	MSH6
ENSG00000113369.8	ARRDC3	421	ENSG00000113369.8	OK	gene_idMSH6	-0.374871240120867	0.417484965054903	-0.897927521944576	0.369804971322701	-0.458055993716106	count	0.540094953970409	1	MSH6
ENSG00000113384.13	GOLPH3	2748	ENSG00000113384.13	OK	(Intercept)	-0.668964232486895	0.0989696887474783	-6.75928398839125	5.37578335347924e-11	0	count	2.04342743305046e-10	1	MSH6
ENSG00000113384.13	GOLPH3	2748	ENSG00000113384.13	OK	gene_idMSH6	-0.106057652193255	0.146424799946844	-0.72431481710582	0.469327763605518	-0.149921283198585	count	0.637155573331378	1	MSH6
ENSG00000113387.11	SUB1	4318	ENSG00000113387.11	OK	(Intercept)	0.0518344783199955	0.0735976147066794	0.704295628690957	0.48168934271343	0	count	0.648355069657707	1	MSH6
ENSG00000113387.11	SUB1	4318	ENSG00000113387.11	OK	gene_idMSH6	-0.190867597151483	0.111473513715082	-1.71222374526855	0.0876888114570473	-0.272512931292406	count	0.167264710218401	1	MSH6
ENSG00000113391.18	FAM172A	4601	ENSG00000113391.18	OK	(Intercept)	0.241703240749218	0.074503330733419	3.2441937611361	0.00128444360125184	0	count	0.00291696516045157	1	MSH6
ENSG00000113391.18	FAM172A	4601	ENSG00000113391.18	OK	gene_idMSH6	0.103866069062736	0.104405018063407	0.99483790137038	0.320461768214633	0.148737661516622	count	0.48673172014084	1	MSH6
ENSG00000113407.13	TARS	4835	ENSG00000113407.13	OK	(Intercept)	0.16353846786734	0.0665750271354376	2.45645364191356	0.0144877317659267	0	count	0.0309975361967932	1	MSH6
ENSG00000113407.13	TARS	4835	ENSG00000113407.13	OK	gene_idMSH6	-0.105651230505713	0.0984861387329505	-1.07275228641251	0.284077681013843	-0.151069520472203	count	0.444665768042571	1	MSH6
ENSG00000113441.15	LNPEP	4257	ENSG00000113441.15	OK	(Intercept)	0.0608843138242687	0.0752455828344717	0.809141367915303	0.418951045444397	0	count	0.589719127232218	1	MSH6
ENSG00000113441.15	LNPEP	4257	ENSG00000113441.15	OK	gene_idMSH6	0.0669615121474987	0.106413375917632	0.629258413898354	0.529566127788524	0.0957337519220478	count	0.690175264453041	1	MSH6
ENSG00000113448.18	PDE4D	5728	ENSG00000113448.18	OK	(Intercept)	1.56295770189617	0.0749291864436204	20.8591308150956	1.51958137733256e-64	0	count	2.17917407903137e-62	1	MSH6
ENSG00000113448.18	PDE4D	5728	ENSG00000113448.18	OK	gene_idMSH6	0.0759480929260475	0.105728328297903	0.718332486181507	0.473003212171189	0.109349317372813	count	0.640509265635481	1	MSH6
ENSG00000113456.18	RAD1	1403	ENSG00000113456.18	OK	(Intercept)	-1.33445988283424	0.157069118128999	-8.49600417147735	4.78391733885044e-16	0	count	2.50868628146802e-15	1	MSH6
ENSG00000113456.18	RAD1	1403	ENSG00000113456.18	OK	gene_idMSH6	-0.202702054791542	0.238699791741542	-0.849192424143472	0.396320372355062	-0.280623910518985	count	0.567122312366738	1	MSH6
ENSG00000113460.12	BRIX1	1920	ENSG00000113460.12	OK	(Intercept)	-1.24744850584464	0.136549563024357	-9.13549980106587	4.26135763375585e-18	0	count	2.74082819968094e-17	1	MSH6
ENSG00000113460.12	BRIX1	1920	ENSG00000113460.12	OK	gene_idMSH6	0.30335029022181	0.182664004479006	1.66070097437657	0.0976160901169795	0.424885583808779	count	0.183891214895298	1	MSH6
ENSG00000113504.20	SLC12A7	564	ENSG00000113504.20	OK	(Intercept)	-2.39735408890027	0.245763353638867	-9.75472564727051	3.62044357602088e-20	0	count	3.26853535306995e-19	1	MSH6
ENSG00000113504.20	SLC12A7	564	ENSG00000113504.20	OK	gene_idMSH6	0.0128942908873254	0.352356044624257	0.036594493223681	0.970827963295158	0.0167706001970097	count	0.985890872920521	1	MSH6
ENSG00000113522.13	RAD50	823	ENSG00000113522.13	OK	(Intercept)	-2.45142131017046	0.239729541974346	-10.2257789756792	8.54493600133747e-22	0	count	1.12994788300848e-20	1	MSH6
ENSG00000113522.13	RAD50	823	ENSG00000113522.13	OK	gene_idMSH6	0.395465579129503	0.314402373656324	1.25783267642181	0.209241263267437	0.520685356032329	count	0.35012259162992	1	MSH6
ENSG00000113552.15	GNPDA1	2361	ENSG00000113552.15	OK	(Intercept)	-0.899141811576428	0.124330486126728	-7.23186918661242	2.73449519055387e-12	0	count	1.13291105009282e-11	1	MSH6
ENSG00000113552.15	GNPDA1	2361	ENSG00000113552.15	OK	gene_idMSH6	0.0187594103397025	0.177987361029775	0.105397429520652	0.916117263088637	0.0264208698852706	count	0.955941007807919	1	MSH6
ENSG00000113558.18	SKP1	5657	ENSG00000113558.18	OK	(Intercept)	0.590452119381283	0.0594608413767335	9.93010030988766	9.0786722640835e-21	0	count	9.33185008913122e-20	1	MSH6
ENSG00000113558.18	SKP1	5657	ENSG00000113558.18	OK	gene_idMSH6	-0.0571411853093899	0.086823642273545	-0.658129327601369	0.510862102353309	-0.0819699024418275	count	0.674247640882149	1	MSH6
ENSG00000113569.15	NUP155	4135	ENSG00000113569.15	OK	(Intercept)	0.0653787034209714	0.0743793977698042	0.878989416172891	0.379974426922902	0	count	0.550496232465869	1	MSH6
ENSG00000113569.15	NUP155	4135	ENSG00000113569.15	OK	gene_idMSH6	-0.114463585585126	0.110295495170943	-1.03779021443915	0.300041821533235	-0.163513313184969	count	0.463446212135628	1	MSH6
ENSG00000113575.9	PPP2CA	3717	ENSG00000113575.9	OK	(Intercept)	-0.311355146412448	0.0881153358109171	-3.53349554361992	0.000461734850627624	0	count	0.00106907004005765	1	MSH6
ENSG00000113575.9	PPP2CA	3717	ENSG00000113575.9	OK	gene_idMSH6	0.16048757011263	0.121800660484353	1.31762479344886	0.188440178344547	0.228650609143355	count	0.321676524080016	1	MSH6
ENSG00000113580.14	NR3C1	3995	ENSG00000113580.14	OK	(Intercept)	-0.0739349088965758	0.0826518602522007	-0.894534117816268	0.371614578468475	0	count	0.541941013123976	1	MSH6
ENSG00000113580.14	NR3C1	3995	ENSG00000113580.14	OK	gene_idMSH6	-0.0476050523302494	0.120382147336164	-0.395449436512487	0.692737906446854	-0.0679304528147866	count	0.816033689675116	1	MSH6
ENSG00000113583.7	C5orf15	3904	ENSG00000113583.7	OK	(Intercept)	-0.0947689957203053	0.0809879020914365	-1.17016237330496	0.242684750251844	0	count	0.393751850820801	1	MSH6
ENSG00000113583.7	C5orf15	3904	ENSG00000113583.7	OK	gene_idMSH6	0.0128942907285604	0.116114401094106	0.111048161184675	0.911638044606311	0.0184015208220177	count	0.953433992418865	1	MSH6
ENSG00000113593.11	PPWD1	1599	ENSG00000113593.11	OK	(Intercept)	-1.24744850584464	0.131700668270684	-9.47184643953944	3.2712463983855e-19	0	count	2.47646714599158e-18	1	MSH6
ENSG00000113593.11	PPWD1	1599	ENSG00000113593.11	OK	gene_idMSH6	-0.198741653575424	0.1999226453007	-0.99409275660844	0.320823883674404	-0.276091221783732	count	0.487142138755879	1	MSH6
ENSG00000113594.9	LIFR	3276	ENSG00000113594.9	OK	(Intercept)	-0.217829088662863	0.135228048305794	-1.61082771948524	0.108065412204555	0	count	0.201058653231663	1	MSH6
ENSG00000113594.9	LIFR	3276	ENSG00000113594.9	OK	gene_idMSH6	0.226201261491688	0.184068810258513	1.22889511359368	0.219887937757759	0.322748136615148	count	0.36429245897291	1	MSH6
ENSG00000113595.14	TRIM23	1553	ENSG00000113595.14	OK	(Intercept)	-1.47059205715885	0.143147901951961	-10.2732351442522	5.82711183583428e-22	0	count	8.05738830829719e-21	1	MSH6
ENSG00000113595.14	TRIM23	1553	ENSG00000113595.14	OK	gene_idMSH6	0.0244018977387813	0.204630327310482	0.119248686445958	0.905142706150458	0.0337533928801284	count	0.94985542290019	1	MSH6
ENSG00000113597.17	TRAPPC13	2035	ENSG00000113597.17	OK	(Intercept)	-1.35280902150247	0.147390719773584	-9.17838669612716	3.08143180617035e-18	0	count	2.01834540928198e-17	1	MSH6
ENSG00000113597.17	TRAPPC13	2035	ENSG00000113597.17	OK	gene_idMSH6	0.0669615121575855	0.208441949702667	0.321247773075924	0.748203042554714	0.0931208718064378	count	0.853615725420607	1	MSH6
ENSG00000113615.12	SEC24A	2886	ENSG00000113615.12	OK	(Intercept)	-0.521511501052204	0.0961201994384273	-5.42561817494224	1.04282628740386e-07	0	count	3.0273259107244e-07	1	MSH6
ENSG00000113615.12	SEC24A	2886	ENSG00000113615.12	OK	gene_idMSH6	-0.0259322331655582	0.139202449348108	-0.18629150052316	0.852317717841776	-0.0367845382466667	count	0.919323580092637	1	MSH6
ENSG00000113621.14	TXNDC15	2506	ENSG00000113621.14	OK	(Intercept)	-0.716820252522373	0.0990876357246196	-7.23420482566091	2.69356119583233e-12	0	count	1.11637485903395e-11	1	MSH6
ENSG00000113621.14	TXNDC15	2506	ENSG00000113621.14	OK	gene_idMSH6	-0.323904796688183	0.15598875337662	-2.07646249922997	0.038537315211041	-0.456263465561434	count	0.078715338277039	1	MSH6
ENSG00000113638.13	TTC33	1313	ENSG00000113638.13	OK	(Intercept)	-1.26425562416091	0.165818195329984	-7.62434798934461	2.06606310752454e-13	0	count	9.16779822473096e-13	1	MSH6
ENSG00000113638.13	TTC33	1313	ENSG00000113638.13	OK	gene_idMSH6	-0.272906313464767	0.25713916234085	-1.06131757986758	0.289234140533511	-0.37832395965803	count	0.450755552717101	1	MSH6
ENSG00000113643.8	RARS	4180	ENSG00000113643.8	OK	(Intercept)	-0.0947689958058065	0.0791793873982045	-1.19688973254112	0.232111729086742	0	count	0.38028696690544	1	MSH6
ENSG00000113643.8	RARS	4180	ENSG00000113643.8	OK	gene_idMSH6	-0.0383990035811347	0.115045222434302	-0.33377312650304	0.73873882931151	-0.0547840411926707	count	0.847308567132181	1	MSH6
ENSG00000113645.14	WWC1	1723	ENSG00000113645.14	OK	(Intercept)	-1.40996743534241	0.211331817750159	-6.67181804591915	9.17855753693532e-11	0	count	3.43116998136594e-10	1	MSH6
ENSG00000113645.14	WWC1	1723	ENSG00000113645.14	OK	gene_idMSH6	0.246009743621655	0.286357429153071	0.859100266227603	0.390838445253211	0.342483951685402	count	0.561580311928809	1	MSH6
ENSG00000113648.16	H2AFY	4814	ENSG00000113648.16	OK	(Intercept)	0.300114002877793	0.0696336196763787	4.30990093969793	2.0936851037926e-05	0	count	5.15931911316298e-05	1	MSH6
ENSG00000113648.16	H2AFY	4814	ENSG00000113648.16	OK	gene_idMSH6	0.0598440443830858	0.0986525615756373	0.606614196603534	0.544476994528099	0.0857203735018044	count	0.702741175444186	1	MSH6
ENSG00000113649.11	TCERG1	5707	ENSG00000113649.11	OK	(Intercept)	0.608849484521109	0.057656221241714	10.5599963266515	5.65078166533245e-23	0	count	1.0380744793896e-21	1	MSH6
ENSG00000113649.11	TCERG1	5707	ENSG00000113649.11	OK	gene_idMSH6	0.166052414801687	0.0795919180630047	2.08629743877062	0.0376323454872731	0.23836827975927	count	0.0769868720280669	1	MSH6
ENSG00000113657.12	DPYSL3	6787	ENSG00000113657.12	OK	(Intercept)	2.29495904436905	0.0601314739207761	38.1656875298398	1.07523792655407e-130	0	count	4.99842751881564e-128	1	MSH6
ENSG00000113657.12	DPYSL3	6787	ENSG00000113657.12	OK	gene_idMSH6	0.0841785802005774	0.0846750721088191	0.994136504453122	0.320802616268665	0.1213267689744	count	0.487114117462652	1	MSH6
ENSG00000113658.16	SMAD5	4892	ENSG00000113658.16	OK	(Intercept)	0.26767872712034	0.0643794823981508	4.15782664211089	3.99187860854689e-05	0	count	9.69901653567163e-05	1	MSH6
ENSG00000113658.16	SMAD5	4892	ENSG00000113658.16	OK	gene_idMSH6	-0.0331219464011178	0.0934115992691329	-0.354580658721927	0.723104687539051	-0.0474159876624463	count	0.836835356353149	1	MSH6
ENSG00000113712.17	CSNK1A1	5217	ENSG00000113712.17	OK	(Intercept)	0.504645706996049	0.0655903235636584	7.69390482585845	1.29422086445384e-13	0	count	5.81181064498341e-13	1	MSH6
ENSG00000113712.17	CSNK1A1	5217	ENSG00000113712.17	OK	gene_idMSH6	-0.036474075095601	0.0952523564381883	-0.382920448999809	0.701997456193693	-0.0522993970140487	count	0.822566175393587	1	MSH6
ENSG00000113716.12	HMGXB3	2098	ENSG00000113716.12	OK	(Intercept)	-1.07911317455213	0.115191453825635	-9.36799683234815	7.26946964558526e-19	0	count	5.2033502810351e-18	1	MSH6
ENSG00000113716.12	HMGXB3	2098	ENSG00000113716.12	OK	gene_idMSH6	-0.135275367666332	0.171796113441651	-0.787418090877111	0.431538560484268	-0.18920089133493	count	0.601799214388158	1	MSH6
ENSG00000113719.15	ERGIC1	3627	ENSG00000113719.15	OK	(Intercept)	-0.458991144372816	0.0921064223012381	-4.98326971024523	9.59796433984725e-07	0	count	2.57494588565238e-06	1	MSH6
ENSG00000113719.15	ERGIC1	3627	ENSG00000113719.15	OK	gene_idMSH6	0.0593569119159845	0.130507306481636	0.454816772456618	0.649506362610753	0.0843381344866789	count	0.784858399506625	1	MSH6
ENSG00000113721.13	PDGFRB	2744	ENSG00000113721.13	OK	(Intercept)	-0.436518289628312	0.109760052064526	-3.97702334699778	8.38708620626596e-05	0	count	0.000200719541998484	1	MSH6
ENSG00000113721.13	PDGFRB	2744	ENSG00000113721.13	OK	gene_idMSH6	-0.0933811379176031	0.161832367936461	-0.577023861841201	0.564272357067282	-0.132570425971731	count	0.718932098804534	1	MSH6
ENSG00000113732.8	ATP6V0E1	5179	ENSG00000113732.8	OK	(Intercept)	0.417108705810981	0.0640730778159473	6.50989026950045	2.437338353575e-10	0	count	8.83749822164283e-10	1	MSH6
ENSG00000113732.8	ATP6V0E1	5179	ENSG00000113732.8	OK	gene_idMSH6	-0.0429660235577152	0.0932080840144003	-0.460968852777589	0.645090335115954	-0.0615722968361546	count	0.781619328623611	1	MSH6
ENSG00000113734.17	BNIP1	470	ENSG00000113734.17	OK	(Intercept)	-2.63374286696018	0.309334447933999	-8.51422427909523	4.19454630461028e-16	0	count	2.20877283532755e-15	1	MSH6
ENSG00000113734.17	BNIP1	470	ENSG00000113734.17	OK	gene_idMSH6	-0.443864111612368	0.505141362865752	-0.878692865486707	0.380135030196517	-0.54504999774769	count	0.550659035606903	1	MSH6
ENSG00000113742.12	CPEB4	3123	ENSG00000113742.12	OK	(Intercept)	-0.579619133268985	0.115379318475189	-5.02359643763734	7.88917106211574e-07	0	count	2.13072772337522e-06	1	MSH6
ENSG00000113742.12	CPEB4	3123	ENSG00000113742.12	OK	gene_idMSH6	0.0839110704713496	0.162483960110487	0.516426793231106	0.605863203855322	0.119019884420143	count	0.751917577144829	1	MSH6
ENSG00000113758.13	DBN1	6263	ENSG00000113758.13	OK	(Intercept)	0.99148656007295	0.0478273513949221	20.7305345404976	5.24827100101537e-64	0	count	7.44618067471384e-62	1	MSH6
ENSG00000113758.13	DBN1	6263	ENSG00000113758.13	OK	gene_idMSH6	-0.0617603534134243	0.0699224386432097	-0.883269442711605	0.377661154402537	-0.0887616460164952	count	0.548139995807509	1	MSH6
ENSG00000113761.11	ZNF346	2405	ENSG00000113761.11	OK	(Intercept)	-0.830933561549892	0.113396752731443	-7.32766628262968	1.46882680971992e-12	0	count	6.19123997366702e-12	1	MSH6
ENSG00000113761.11	ZNF346	2405	ENSG00000113761.11	OK	gene_idMSH6	-0.195402752309914	0.171974691410806	-1.13622970163176	0.256591883734389	-0.274937249283169	count	0.411288282226923	1	MSH6
ENSG00000113763.10	UNC5A	433	ENSG00000113763.10	OK	(Intercept)	-2.77684371060482	0.300499463898616	-9.24076094705343	1.91984632430165e-18	0	count	1.29290317822275e-17	1	MSH6
ENSG00000113763.10	UNC5A	433	ENSG00000113763.10	OK	gene_idMSH6	0.392383912591865	0.394355905383909	0.994999459206465	0.320383291901249	0.499767647706773	count	0.486640271473418	1	MSH6
ENSG00000113790.10	EHHADH	363	ENSG00000113790.10	OK	(Intercept)	-2.85688641827863	0.295448965949421	-9.66964432959876	7.04689555968062e-20	0	count	6.00842760231903e-19	1	MSH6
ENSG00000113790.10	EHHADH	363	ENSG00000113790.10	OK	gene_idMSH6	-0.115360044636347	0.438221625656542	-0.263245896328176	0.792506803351433	-0.140508548856396	count	0.88240156112154	1	MSH6
ENSG00000113810.15	SMC4	5525	ENSG00000113810.15	OK	(Intercept)	1.25398744590427	0.069603687050602	18.016106603557	1.28602616826017e-52	0	count	1.44856124918323e-50	1	MSH6
ENSG00000113810.15	SMC4	5525	ENSG00000113810.15	OK	gene_idMSH6	0.0462568388007204	0.0989479389211328	0.467486632921073	0.640425479000632	0.0665489302194368	count	0.778146918897849	1	MSH6
ENSG00000113811.10	SELENOK	1303	ENSG00000113811.10	OK	(Intercept)	-1.35280902150247	0.153875241073987	-8.79159643916989	5.54337200273583e-17	0	count	3.15024835589141e-16	1	MSH6
ENSG00000113811.10	SELENOK	1303	ENSG00000113811.10	OK	gene_idMSH6	-0.48803532992151	0.254798771668035	-1.91537552055921	0.0562110716540702	-0.67067444146523	count	0.111814522364033	1	MSH6
ENSG00000113812.13	ACTR8	622	ENSG00000113812.13	OK	(Intercept)	-2.63374286696423	0.268320177877585	-9.81567203703116	2.24223694211536e-20	0	count	2.11471624197338e-19	1	MSH6
ENSG00000113812.13	ACTR8	622	ENSG00000113812.13	OK	gene_idMSH6	-0.00203135932965411	0.386178756226339	-0.00526015296518157	0.995805844165214	-0.00257208475348736	count	0.998000294304183	1	MSH6
ENSG00000113838.12	TBCCD1	582	ENSG00000113838.12	OK	(Intercept)	-2.25075061470838	0.229688871076159	-9.7991278557074	2.55410627951453e-20	0	count	2.37955885013087e-19	1	MSH6
ENSG00000113838.12	TBCCD1	582	ENSG00000113838.12	OK	gene_idMSH6	-0.316030740098337	0.360740694757878	-0.876060684837485	0.381562378340007	-0.410172047879728	count	0.552116851376423	1	MSH6
ENSG00000113845.9	TIMMDC1	2414	ENSG00000113845.9	OK	(Intercept)	-0.98508424137715	0.121226964291659	-8.12594992486282	6.63766544644765e-15	0	count	3.21964750683683e-14	1	MSH6
ENSG00000113845.9	TIMMDC1	2414	ENSG00000113845.9	OK	gene_idMSH6	-0.100092572505588	0.179064091639272	-0.558976239117927	0.576514273459289	-0.140447242393804	count	0.728859054952176	1	MSH6
ENSG00000113851.14	CRBN	1753	ENSG00000113851.14	OK	(Intercept)	-1.47059205715883	0.165944000504664	-8.86197785208566	3.29545047118015e-17	0	count	1.91537239503791e-16	1	MSH6
ENSG00000113851.14	CRBN	1753	ENSG00000113851.14	OK	gene_idMSH6	0.107783506677832	0.232321600727024	0.463940960894447	0.642961406392529	0.149338043787321	count	0.780047754217307	1	MSH6
ENSG00000113916.17	BCL6	467	ENSG00000113916.17	OK	(Intercept)	-2.77684371060508	0.281809338959927	-9.85362557839126	1.66237821247652e-20	0	count	1.61165123025757e-19	1	MSH6
ENSG00000113916.17	BCL6	467	ENSG00000113916.17	OK	gene_idMSH6	0.274600876935713	0.379397459195241	0.723781539070353	0.46965475604162	0.347391550603546	count	0.637440060053584	1	MSH6
ENSG00000113966.9	ARL6	562	ENSG00000113966.9	OK	(Intercept)	-2.70273573845126	0.295033601564525	-9.16077261748833	3.52068604343186e-18	0	count	2.28900111638804e-17	1	MSH6
ENSG00000113966.9	ARL6	562	ENSG00000113966.9	OK	gene_idMSH6	0.13595438364525	0.410227505844903	0.331412159614306	0.74051979949515	0.172131691780542	count	0.848534340869862	1	MSH6
ENSG00000113971.19	NPHP3	1417	ENSG00000113971.19	OK	(Intercept)	-1.47059205715884	0.156568424840185	-9.39264771080073	6.0171475008982e-19	0	count	4.36567054433154e-18	1	MSH6
ENSG00000113971.19	NPHP3	1417	ENSG00000113971.19	OK	gene_idMSH6	-0.0430393830567535	0.227766922811683	-0.188962394211816	0.850225340232839	-0.0594491270054163	count	0.918106056606489	1	MSH6
ENSG00000114019.14	AMOTL2	3210	ENSG00000114019.14	OK	(Intercept)	-0.2983679490579	0.100714609219092	-2.96250912723931	0.00324753743168318	0	count	0.0072351666038283	1	MSH6
ENSG00000114019.14	AMOTL2	3210	ENSG00000114019.14	OK	gene_idMSH6	0.0341716927011772	0.143612541599213	0.237943652557461	0.812055801022244	0.0486547101787113	count	0.894764785930851	1	MSH6
ENSG00000114021.11	NIT2	1808	ENSG00000114021.11	OK	(Intercept)	-1.18290998470707	0.127034678426929	-9.31170920692725	1.1181835009561e-18	0	count	7.78638824071825e-18	1	MSH6
ENSG00000114021.11	NIT2	1808	ENSG00000114021.11	OK	gene_idMSH6	-0.0845883859696195	0.186859175120859	-0.452685215563583	0.651039315612168	-0.118015849901689	count	0.786000751440797	1	MSH6
ENSG00000114023.15	FAM162A	1803	ENSG00000114023.15	OK	(Intercept)	-1.15213832604032	0.127486368712963	-9.03734522891908	8.91790135807051e-18	0	count	5.51052284212474e-17	1	MSH6
ENSG00000114023.15	FAM162A	1803	ENSG00000114023.15	OK	gene_idMSH6	-0.272545628158788	0.197676044108608	-1.37874889892599	0.168800678545662	-0.379399691612824	count	0.293782451457628	1	MSH6
ENSG00000114026.21	OGG1	1312	ENSG00000114026.21	OK	(Intercept)	-1.87605716526694	0.188494705124598	-9.95283747639934	7.58044874321906e-21	0	count	7.93197143043184e-20	1	MSH6
ENSG00000114026.21	OGG1	1312	ENSG00000114026.21	OK	gene_idMSH6	0.184744547813888	0.259061215188636	0.713130862446415	0.476211890481104	0.251540107888604	count	0.643403820508712	1	MSH6
ENSG00000114030.12	KPNA1	3692	ENSG00000114030.12	OK	(Intercept)	-0.121437242833895	0.0778429986371356	-1.56002781187777	0.119603607259803	0	count	0.219549607004172	1	MSH6
ENSG00000114030.12	KPNA1	3692	ENSG00000114030.12	OK	gene_idMSH6	-0.071989948089314	0.114115991804267	-0.630848901640289	0.528526704515253	-0.102657678042219	count	0.689303737070837	1	MSH6
ENSG00000114054.13	PCCB	2119	ENSG00000114054.13	OK	(Intercept)	-1.02430495453044	0.119195524068393	-8.59348505353862	2.36252112320689e-16	0	count	1.26921315412276e-15	1	MSH6
ENSG00000114054.13	PCCB	2119	ENSG00000114054.13	OK	gene_idMSH6	-0.0164200967814709	0.172193457729808	-0.0953584241698424	0.924081484122087	-0.0230421346740038	count	0.960448014391407	1	MSH6
ENSG00000114062.18	UBE3A	4219	ENSG00000114062.18	OK	(Intercept)	-0.0739349089306836	0.0776565439617373	-0.952075706164731	0.34167677404685	0	count	0.510234676482079	1	MSH6
ENSG00000114062.18	UBE3A	4219	ENSG00000114062.18	OK	gene_idMSH6	0.0140391106448996	0.111305286868646	0.126131570564725	0.899695919060982	0.0200398861250419	count	0.946819256353112	1	MSH6
ENSG00000114098.17	ARMC8	2436	ENSG00000114098.17	OK	(Intercept)	-0.972345214140418	0.110452304562677	-8.80330399614843	5.084898621076e-17	0	count	2.90041054050414e-16	1	MSH6
ENSG00000114098.17	ARMC8	2436	ENSG00000114098.17	OK	gene_idMSH6	0.0413190840971856	0.157212765884679	0.262822703135281	0.792832733178639	0.0581057551751844	count	0.882614069408658	1	MSH6
ENSG00000114107.8	CEP70	1231	ENSG00000114107.8	OK	(Intercept)	-1.4499727699561	0.157850137102018	-9.18575553101353	2.91420866489547e-18	0	count	1.9149950605501e-17	1	MSH6
ENSG00000114107.8	CEP70	1231	ENSG00000114107.8	OK	gene_idMSH6	-0.0181962961827418	0.228140637990278	-0.0797591185114385	0.936471728109161	-0.0251689348495661	count	0.967214368354545	1	MSH6
ENSG00000114120.11	SLC25A36	1899	ENSG00000114120.11	OK	(Intercept)	-1.51315167157765	0.144710160506461	-10.4564300549586	1.31762352670979e-22	0	count	2.17980328413274e-21	1	MSH6
ENSG00000114120.11	SLC25A36	1899	ENSG00000114120.11	OK	gene_idMSH6	0.22730416223276	0.196925586123188	1.15426424116655	0.249132834415527	0.315132367075618	count	0.401962785927729	1	MSH6
ENSG00000114125.13	RNF7	1718	ENSG00000114125.13	OK	(Intercept)	-1.15213832604031	0.128907907493595	-8.93768542552413	1.87803671391911e-17	0	count	1.11930453802316e-16	1	MSH6
ENSG00000114125.13	RNF7	1718	ENSG00000114125.13	OK	gene_idMSH6	-0.0622502193224311	0.188484832892561	-0.330266464240731	0.741384546713342	-0.0869681332331203	count	0.849129887542686	1	MSH6
ENSG00000114126.17	TFDP2	4257	ENSG00000114126.17	OK	(Intercept)	0.0831569494387777	0.0753369350520484	1.10380053796092	0.270393160765486	0	count	0.428232869656583	1	MSH6
ENSG00000114126.17	TFDP2	4257	ENSG00000114126.17	OK	gene_idMSH6	-0.0398685114955644	0.109504465913327	-0.364081146490594	0.716004261387785	-0.0569831486347556	count	0.83208568492929	1	MSH6
ENSG00000114127.10	XRN1	4479	ENSG00000114127.10	OK	(Intercept)	0.134670483881705	0.0723671772181613	1.86093321666702	0.063542329347853	0	count	0.125098689991158	1	MSH6
ENSG00000114127.10	XRN1	4479	ENSG00000114127.10	OK	gene_idMSH6	0.0329156707378469	0.103224979073271	0.318873116113522	0.750001698022556	0.0470824713774407	count	0.854789194360357	1	MSH6
ENSG00000114166.7	KAT2B	2246	ENSG00000114166.7	OK	(Intercept)	-0.830933559155997	0.107492036370919	-7.73018715813258	1.01283908290599e-13	0	count	4.57726379911136e-13	1	MSH6
ENSG00000114166.7	KAT2B	2246	ENSG00000114166.7	OK	gene_idMSH6	-0.400846719204536	0.17320496951221	-2.31429109876826	0.0211958289203561	-0.562424302695917	count	0.0446740593769267	1	MSH6
ENSG00000114200.9	BCHE	1815	ENSG00000114200.9	OK	(Intercept)	-1.10768656346944	0.168590596221574	-6.57027490438221	1.69692550841026e-10	0	count	6.22345785959842e-10	1	MSH6
ENSG00000114200.9	BCHE	1815	ENSG00000114200.9	OK	gene_idMSH6	0.298763126215064	0.225754276179426	1.32339963287168	0.186515284799894	0.420033953257481	count	0.319003864504954	1	MSH6
ENSG00000114209.14	PDCD10	2186	ENSG00000114209.14	OK	(Intercept)	-0.985084241377147	0.123116909313956	-8.00120996267963	1.58263901312264e-14	0	count	7.5039913683669e-14	1	MSH6
ENSG00000114209.14	PDCD10	2186	ENSG00000114209.14	OK	gene_idMSH6	0.0797005379350043	0.173561734158207	0.459205701772689	0.646354667938326	0.112098095901267	count	0.782567172047785	1	MSH6
ENSG00000114251.14	WNT5A	1107	ENSG00000114251.14	OK	(Intercept)	-1.7582741296105	0.219668303456145	-8.00422319445609	1.54993200291296e-14	0	count	7.35371192654487e-14	1	MSH6
ENSG00000114251.14	WNT5A	1107	ENSG00000114251.14	OK	gene_idMSH6	0.197014640407067	0.301037578829585	0.6544519829486	0.513225060997536	0.270013816653377	count	0.676258145117436	1	MSH6
ENSG00000114268.11	PFKFB4	997	ENSG00000114268.11	OK	(Intercept)	-1.87605716526697	0.188632934136323	-9.94554410053952	8.03213246867122e-21	0	count	8.35785208978901e-20	1	MSH6
ENSG00000114268.11	PFKFB4	997	ENSG00000114268.11	OK	gene_idMSH6	-0.179898565773987	0.284829498815037	-0.631600892893504	0.528035622963694	-0.242219028826344	count	0.688887001353897	1	MSH6
ENSG00000114270.17	COL7A1	2067	ENSG00000114270.17	OK	(Intercept)	-1.15213832604031	0.140051730131147	-8.22651976495699	3.27283089086952e-15	0	count	1.61875213309047e-14	1	MSH6
ENSG00000114270.17	COL7A1	2067	ENSG00000114270.17	OK	gene_idMSH6	-0.0796419620343072	0.20573283920344	-0.387113512566425	0.698893541466753	-0.11123461407132	count	0.82041923302358	1	MSH6
ENSG00000114279.13	FGF12	2628	ENSG00000114279.13	OK	(Intercept)	-0.668964233604837	0.110364926789114	-6.06138429179676	3.31296862738106e-09	0	count	1.09778393192126e-08	1	MSH6
ENSG00000114279.13	FGF12	2628	ENSG00000114279.13	OK	gene_idMSH6	-0.0519904307037872	0.16093294556738	-0.323056478712245	0.746833982075949	-0.073532852440221	count	0.852726092583831	1	MSH6
ENSG00000114302.15	PRKAR2A	5014	ENSG00000114302.15	OK	(Intercept)	0.300114002880148	0.0693469966206943	4.32771450105727	1.93884464692119e-05	0	count	4.7864300089552e-05	1	MSH6
ENSG00000114302.15	PRKAR2A	5014	ENSG00000114302.15	OK	gene_idMSH6	-0.145599929827853	0.10371590816981	-1.40383411182658	0.161202503242564	-0.20839463436369	count	0.282793483236026	1	MSH6
ENSG00000114316.12	USP4	2487	ENSG00000114316.12	OK	(Intercept)	-0.830933557926804	0.108334512232805	-7.67007245245334	1.51968480125844e-13	0	count	6.79675028708763e-13	1	MSH6
ENSG00000114316.12	USP4	2487	ENSG00000114316.12	OK	gene_idMSH6	-0.0250573845869899	0.156855611459433	-0.159748091597413	0.873166217123676	-0.0353289574335147	count	0.931603070966308	1	MSH6
ENSG00000114331.13	ACAP2	4727	ENSG00000114331.13	OK	(Intercept)	0.28941871375522	0.0648443071220603	4.46328639475521	1.07129200500062e-05	0	count	2.68240732429324e-05	1	MSH6
ENSG00000114331.13	ACAP2	4727	ENSG00000114331.13	OK	gene_idMSH6	-0.0548619330343855	0.0946272335854097	-0.579768962440053	0.562421389278304	-0.0785445477187581	count	0.717483472209505	1	MSH6
ENSG00000114346.13	ECT2	3129	ENSG00000114346.13	OK	(Intercept)	-0.266619252832916	0.103701159432707	-2.57103444446953	0.0105274728229588	0	count	0.0227629714711943	1	MSH6
ENSG00000114346.13	ECT2	3129	ENSG00000114346.13	OK	gene_idMSH6	-0.0737383699455566	0.152093902879209	-0.484821340958808	0.628088437504192	-0.104959905510678	count	0.768888252320533	1	MSH6
ENSG00000114353.16	GNAI2	5923	ENSG00000114353.16	OK	(Intercept)	0.795933986019504	0.0521359161393769	15.266519607936	3.36741463201089e-41	0	count	2.93783669454817e-39	1	MSH6
ENSG00000114353.16	GNAI2	5923	ENSG00000114353.16	OK	gene_idMSH6	-0.14117639853877	0.0778796650107524	-1.81275045956192	0.0706762548633636	-0.202692333388789	count	0.137807117757261	1	MSH6
ENSG00000114354.13	TFG	4308	ENSG00000114354.13	OK	(Intercept)	0.0381042854814336	0.074217867222005	0.513411216297199	0.607968482178952	0	count	0.75345511609862	1	MSH6
ENSG00000114354.13	TFG	4308	ENSG00000114354.13	OK	gene_idMSH6	-0.0764938785332937	0.108932294989522	-0.702214880726155	0.48298430283359	-0.109264279373484	count	0.649522530251685	1	MSH6
ENSG00000114374.12	USP9Y	2835	ENSG00000114374.12	OK	(Intercept)	-0.668964232152583	0.0984516432425438	-6.79485085388096	4.31841876116064e-11	0	count	1.65233191707784e-10	1	MSH6
ENSG00000114374.12	USP9Y	2835	ENSG00000114374.12	OK	gene_idMSH6	-0.18702670983637	0.148954552367023	-1.25559579659933	0.210050637909858	-0.264152280821202	count	0.351194112285806	1	MSH6
ENSG00000114383.9	TUSC2	871	ENSG00000114383.9	OK	(Intercept)	-1.70420690834034	0.176236399499782	-9.67000524963881	7.0270648920848e-20	0	count	5.99319150840043e-19	1	MSH6
ENSG00000114383.9	TUSC2	871	ENSG00000114383.9	OK	gene_idMSH6	-0.392570817220796	0.28326035908985	-1.38590100811202	0.166607354100289	-0.530663368230966	count	0.290628726093266	1	MSH6
ENSG00000114388.12	NPRL2	532	ENSG00000114388.12	OK	(Intercept)	-2.50857972401033	0.276213568277931	-9.08202931394795	6.37563839667456e-18	0	count	4.01188763458973e-17	1	MSH6
ENSG00000114388.12	NPRL2	532	ENSG00000114388.12	OK	gene_idMSH6	-0.281345182110357	0.42939139836473	-0.655218486401488	0.512732056322875	-0.355491735957545	count	0.675821090735232	1	MSH6
ENSG00000114391.12	RPL24	5028	ENSG00000114391.12	OK	(Intercept)	0.300114002873619	0.0715329591228162	4.19546467186333	3.40863674969344e-05	0	count	8.31025037865168e-05	1	MSH6
ENSG00000114391.12	RPL24	5028	ENSG00000114391.12	OK	gene_idMSH6	0.0123030996432009	0.102573734797856	0.119943957070949	0.904592294190242	0.0176199038732221	count	0.949520576054709	1	MSH6
ENSG00000114395.10	CYB561D2	955	ENSG00000114395.10	OK	(Intercept)	-1.78644500657733	0.160968252907342	-11.0981201218955	6.48677489098728e-25	0	count	2.11101184072173e-23	1	MSH6
ENSG00000114395.10	CYB561D2	955	ENSG00000114395.10	OK	gene_idMSH6	-0.397344095973515	0.259099346298017	-1.53355885165564	0.125988216211021	-0.534140211705835	count	0.229627199197429	1	MSH6
ENSG00000114416.17	FXR1	5290	ENSG00000114416.17	OK	(Intercept)	0.417108705810813	0.0612520744782546	6.80970741585076	3.93989123645527e-11	0	count	1.51157847362506e-10	1	MSH6
ENSG00000114416.17	FXR1	5290	ENSG00000114416.17	OK	gene_idMSH6	0.0414010151778049	0.087182391987811	0.474878174753374	0.635152478515993	0.0593459643956546	count	0.774231735682772	1	MSH6
ENSG00000114423.18	CBLB	3772	ENSG00000114423.18	OK	(Intercept)	0.218888562948785	0.101471257121001	2.15714842960671	0.0316340281526934	0	count	0.0653849629021606	1	MSH6
ENSG00000114423.18	CBLB	3772	ENSG00000114423.18	OK	gene_idMSH6	-0.205453088163415	0.15432745253526	-1.33128024073665	0.183912075568724	-0.293785962624267	count	0.31534834668775	1	MSH6
ENSG00000114439.18	BBX	5611	ENSG00000114439.18	OK	(Intercept)	0.642143212620459	0.0557816248014464	11.5117337457658	1.94571303002198e-26	0	count	9.05267579824538e-25	1	MSH6
ENSG00000114439.18	BBX	5611	ENSG00000114439.18	OK	gene_idMSH6	0.0593761407683329	0.0790371522901164	0.751243422212188	0.452981148200079	0.0852262882178952	count	0.622145370389349	1	MSH6
ENSG00000114446.4	IFT57	1931	ENSG00000114446.4	OK	(Intercept)	-1.24744850584464	0.136212629908968	-9.15809720932873	3.59262581560842e-18	0	count	2.33297031466362e-17	1	MSH6
ENSG00000114446.4	IFT57	1931	ENSG00000114446.4	OK	gene_idMSH6	-0.00203135932937018	0.196043461597326	-0.0103617805603872	0.991738197751766	-0.0028319393107665	count	0.996534761086564	1	MSH6
ENSG00000114450.9	GNB4	3810	ENSG00000114450.9	OK	(Intercept)	-0.0687935094440037	0.0794312629794631	-0.866075986501564	0.387006720503991	0	count	0.557668019544169	1	MSH6
ENSG00000114450.9	GNB4	3810	ENSG00000114450.9	OK	gene_idMSH6	0.136296205554855	0.110435587184275	1.23416924770299	0.217918942711085	0.194684281798881	count	0.361704044750444	1	MSH6
ENSG00000114473.13	IQCG	667	ENSG00000114473.13	OK	(Intercept)	-2.50857972400959	0.282924913617997	-8.86659181734931	3.18470124073019e-17	0	count	1.85366804052132e-16	1	MSH6
ENSG00000114473.13	IQCG	667	ENSG00000114473.13	OK	gene_idMSH6	0.066961512156671	0.400116361551123	0.167355096145238	0.86718159204315	0.0863434416067494	count	0.928114945612217	1	MSH6
ENSG00000114480.12	GBE1	4022	ENSG00000114480.12	OK	(Intercept)	-0.0236730741654851	0.0799142602143542	-0.296230911754508	0.767219048432186	0	count	0.866029336674481	1	MSH6
ENSG00000114480.12	GBE1	4022	ENSG00000114480.12	OK	gene_idMSH6	-0.0750087488085873	0.117246059275677	-0.639754967220019	0.52272570552267	-0.107076175194693	count	0.684368548150257	1	MSH6
ENSG00000114491.13	UMPS	2211	ENSG00000114491.13	OK	(Intercept)	-0.910976269223432	0.112988657125624	-8.06254620948883	1.03351684719066e-14	0	count	4.95574662337873e-14	1	MSH6
ENSG00000114491.13	UMPS	2211	ENSG00000114491.13	OK	gene_idMSH6	-0.204972203326061	0.171820792097258	-1.19294179024642	0.233652481218239	-0.28777079922429	count	0.382259147287311	1	MSH6
ENSG00000114503.10	NCBP2	2484	ENSG00000114503.10	OK	(Intercept)	-0.972345203464739	0.120474303616224	-8.07097591999523	9.74560570439274e-15	0	count	4.67967977387846e-14	1	MSH6
ENSG00000114503.10	NCBP2	2484	ENSG00000114503.10	OK	gene_idMSH6	0.251390541898138	0.163047935705221	1.54181983850832	0.123967577462805	0.354395239927709	count	0.22648072040997	1	MSH6
ENSG00000114520.10	SNX4	3713	ENSG00000114520.10	OK	(Intercept)	-0.182737768773016	0.0814442244637818	-2.24371672732029	0.0254383504623155	0	count	0.0531701804869541	1	MSH6
ENSG00000114520.10	SNX4	3713	ENSG00000114520.10	OK	gene_idMSH6	-0.0551411845604786	0.118860137858913	-0.463916545561568	0.64297888320339	-0.0785820452109424	count	0.780057115965544	1	MSH6
ENSG00000114529.12	C3orf52	519	ENSG00000114529.12	OK	(Intercept)	-2.70273573845146	0.258395377610723	-10.4596907399914	1.28305206915305e-22	0	count	2.1300037911712e-21	1	MSH6
ENSG00000114529.12	C3orf52	519	ENSG00000114529.12	OK	gene_idMSH6	-0.0871891676696943	0.380347703399633	-0.229235425612875	0.818811918902997	-0.108823024882129	count	0.89890997804513	1	MSH6
ENSG00000114541.14	FRMD4B	407	ENSG00000114541.14	OK	(Intercept)	-2.70273573845146	0.276849840465533	-9.7624608845962	3.40716791889877e-20	0	count	3.09284055150983e-19	1	MSH6
ENSG00000114541.14	FRMD4B	407	ENSG00000114541.14	OK	gene_idMSH6	-0.269510724463368	0.428893858474354	-0.62838559969607	0.530136976684837	-0.332015656021426	count	0.690660861547062	1	MSH6
ENSG00000114544.16	SLC41A3	975	ENSG00000114544.16	OK	(Intercept)	-2.25075061470842	0.198681683890342	-11.3284253014016	9.27434143608674e-26	0	count	3.74731147102066e-24	1	MSH6
ENSG00000114544.16	SLC41A3	975	ENSG00000114544.16	OK	gene_idMSH6	0.37711644046141	0.261576593985298	1.44170560032067	0.15022673539671	0.504215749335766	count	0.266617254177796	1	MSH6
ENSG00000114554.11	PLXNA1	2730	ENSG00000114554.11	OK	(Intercept)	-0.899141800889072	0.112619696372776	-7.98387697577231	1.78445547704661e-14	0	count	8.43609931533702e-14	1	MSH6
ENSG00000114554.11	PLXNA1	2730	ENSG00000114554.11	OK	gene_idMSH6	0.342809117118435	0.149364814678161	2.29511292774736	0.0222826335164284	0.484490976433683	count	0.046865657210939	1	MSH6
ENSG00000114573.9	ATP6V1A	4451	ENSG00000114573.9	OK	(Intercept)	0.113528047292185	0.0691801785533706	1.64104877533095	0.101632455259844	0	count	0.190521176141185	1	MSH6
ENSG00000114573.9	ATP6V1A	4451	ENSG00000114573.9	OK	gene_idMSH6	-0.0900422366272292	0.101908611228837	-0.883558666352917	0.377505149484969	-0.128701293803177	count	0.547983230483219	1	MSH6
ENSG00000114631.10	PODXL2	1098	ENSG00000114631.10	OK	(Intercept)	-2.08369653004526	0.179346841254504	-11.6182505109659	7.81062339887216e-27	0	count	3.88950626807582e-25	1	MSH6
ENSG00000114631.10	PODXL2	1098	ENSG00000114631.10	OK	gene_idMSH6	-0.100092572505592	0.264912838789733	-0.377832093615656	0.705770820267808	-0.133152475523059	count	0.825244035586554	1	MSH6
ENSG00000114648.11	KLHL18	1402	ENSG00000114648.11	OK	(Intercept)	-1.44997276995612	0.14186138636375	-10.2210531499968	8.87650841938747e-22	0	count	1.16871563375104e-20	1	MSH6
ENSG00000114648.11	KLHL18	1402	ENSG00000114648.11	OK	gene_idMSH6	-0.111286719248734	0.210181031009479	-0.529480318534144	0.596788123195763	-0.153625729413264	count	0.744864528305732	1	MSH6
ENSG00000114650.18	SCAP	2578	ENSG00000114650.18	OK	(Intercept)	-0.726672549368412	0.102823999342542	-7.06714924545598	7.85197612154865e-12	0	count	3.15901522068662e-11	1	MSH6
ENSG00000114650.18	SCAP	2578	ENSG00000114650.18	OK	gene_idMSH6	-0.0483493337087265	0.149792060990142	-0.322776343346449	0.747045972097325	-0.0683059463311943	count	0.852857544705364	1	MSH6
ENSG00000114670.13	NEK11	735	ENSG00000114670.13	OK	(Intercept)	-2.16373923771859	0.228132332274732	-9.48457948131995	2.96508797482827e-19	0	count	2.26095275322823e-18	1	MSH6
ENSG00000114670.13	NEK11	735	ENSG00000114670.13	OK	gene_idMSH6	-0.22072056029436	0.348477926563918	-0.633384623441496	0.526871707137662	-0.290182073618022	count	0.68788616059714	1	MSH6
ENSG00000114686.8	MRPL3	2715	ENSG00000114686.8	OK	(Intercept)	-0.596860936194413	0.102165246118026	-5.84211323197804	1.12594386971135e-08	0	count	3.56190979412522e-08	1	MSH6
ENSG00000114686.8	MRPL3	2715	ENSG00000114686.8	OK	gene_idMSH6	-0.223623306325717	0.156185026926412	-1.43178453611356	0.153045135006435	-0.316184739945357	count	0.270818478950309	1	MSH6
ENSG00000114698.14	PLSCR4	1114	ENSG00000114698.14	OK	(Intercept)	-2.04595620206241	0.237787826118398	-8.60412509530113	2.18672849134329e-16	0	count	1.17809841559703e-15	1	MSH6
ENSG00000114698.14	PLSCR4	1114	ENSG00000114698.14	OK	gene_idMSH6	0.354643584610517	0.314563630346621	1.12741445735393	0.260293949257688	0.480373636445067	count	0.415801935540676	1	MSH6
ENSG00000114738.10	MAPKAPK3	1359	ENSG00000114738.10	OK	(Intercept)	-1.97449723807995	0.208496426538537	-9.47017304258211	3.31374624101109e-19	0	count	2.50654094221133e-18	1	MSH6
ENSG00000114738.10	MAPKAPK3	1359	ENSG00000114738.10	OK	gene_idMSH6	0.255013743660206	0.28193867131041	0.904500764208542	0.366315318603466	0.345920865680035	count	0.536437880952739	1	MSH6
ENSG00000114742.13	WDR48	1677	ENSG00000114742.13	OK	(Intercept)	-1.24744849945835	0.127532040363515	-9.78145175049856	2.93498495163481e-20	0	count	2.70088907742011e-19	1	MSH6
ENSG00000114742.13	WDR48	1677	ENSG00000114742.13	OK	gene_idMSH6	0.147004230292826	0.176852125006342	0.831226824600238	0.406378710262266	0.205431503801219	count	0.577247625391858	1	MSH6
ENSG00000114744.8	COMMD2	1909	ENSG00000114744.8	OK	(Intercept)	-1.0932978175585	0.122039276307559	-8.95857342519145	1.60730183018679e-17	0	count	9.64737659330101e-17	1	MSH6
ENSG00000114744.8	COMMD2	1909	ENSG00000114744.8	OK	gene_idMSH6	0.0231588967422452	0.174508777067259	0.132709065592267	0.894495227168596	0.032453898410962	count	0.94377537151083	1	MSH6
ENSG00000114745.13	GORASP1	747	ENSG00000114745.13	OK	(Intercept)	-2.20629885213696	0.232758299833142	-9.47892665360845	3.09733088199506e-19	0	count	2.35430955542071e-18	1	MSH6
ENSG00000114745.13	GORASP1	747	ENSG00000114745.13	OK	gene_idMSH6	0.150343121096024	0.322519429542388	0.466152136351414	0.641379441976158	0.200034266334863	count	0.778852430501846	1	MSH6
ENSG00000114767.6	RRP9	695	ENSG00000114767.6	OK	(Intercept)	-2.70273573845017	0.29469732935187	-9.17122576032267	3.25304055942858e-18	0	count	2.12412097661091e-17	1	MSH6
ENSG00000114767.6	RRP9	695	ENSG00000114767.6	OK	gene_idMSH6	0.605958012888997	0.37081942943076	1.63410534830711	0.103082688534774	0.786475423196995	count	0.192918172509385	1	MSH6
ENSG00000114770.16	ABCC5	2251	ENSG00000114770.16	OK	(Intercept)	-0.809193574913487	0.119729800689467	-6.75849763595801	5.40182524969421e-11	0	count	2.05308604100657e-10	1	MSH6
ENSG00000114770.16	ABCC5	2251	ENSG00000114770.16	OK	gene_idMSH6	-0.20295810395436	0.181967993725349	-1.1153505613778	0.265420222861368	-0.285692742045727	count	0.422165639149101	1	MSH6
ENSG00000114779.19	ABHD14B	799	ENSG00000114779.19	OK	(Intercept)	-1.94059568640459	0.18587934147612	-10.4400826417491	1.50540626698447e-22	0	count	2.44943072971418e-21	1	MSH6
ENSG00000114779.19	ABHD14B	799	ENSG00000114779.19	OK	gene_idMSH6	-0.289713431781098	0.289672010593828	-1.00014299340549	0.31789142688003	-0.386748998638481	count	0.483803074236881	1	MSH6
ENSG00000114784.3	EIF1B	1290	ENSG00000114784.3	OK	(Intercept)	-2.00958855789154	0.18786019598081	-10.6972557299835	1.82770968632631e-23	0	count	3.89328581133765e-22	1	MSH6
ENSG00000114784.3	EIF1B	1290	ENSG00000114784.3	OK	gene_idMSH6	-0.129748782088457	0.27974087503114	-0.463817745883627	0.643049607315396	-0.173378290048708	count	0.780106481375619	1	MSH6
ENSG00000114790.12	ARHGEF26	802	ENSG00000114790.12	OK	(Intercept)	-2.70273573845145	0.27499131541241	-9.82844034328174	2.02765954637134e-20	0	count	1.92927731800597e-19	1	MSH6
ENSG00000114790.12	ARHGEF26	802	ENSG00000114790.12	OK	gene_idMSH6	0.760108692717592	0.336794192761111	2.25689370260828	0.024594333248095	0.993270341462433	count	0.051494104901627	1	MSH6
ENSG00000114796.15	KLHL24	1559	ENSG00000114796.15	OK	(Intercept)	-0.99798764621287	0.151669065418178	-6.58003425722474	1.60009302569754e-10	0	count	5.87822320317795e-10	1	MSH6
ENSG00000114796.15	KLHL24	1559	ENSG00000114796.15	OK	gene_idMSH6	-0.61328226356651	0.261573482151907	-2.34458882651702	0.0195732983328554	-0.8528802066887	count	0.0414017022947669	1	MSH6
ENSG00000114850.6	SSR3	5215	ENSG00000114850.6	OK	(Intercept)	0.679230281292034	0.0737471781634913	9.21025452372208	2.42031813511902e-18	0	count	1.60790911063135e-17	1	MSH6
ENSG00000114850.6	SSR3	5215	ENSG00000114850.6	OK	gene_idMSH6	-0.0112624620413519	0.106394475951345	-0.105855702945539	0.915753897593184	-0.0161658727326926	count	0.955725982511292	1	MSH6
ENSG00000114854.7	TNNC1	376	ENSG00000114854.7	OK	(Intercept)	-2.85688641827839	0.307829614924562	-9.2807393433491	1.41618196669221e-18	0	count	9.71902020839898e-18	1	MSH6
ENSG00000114854.7	TNNC1	376	ENSG00000114854.7	OK	gene_idMSH6	-0.338503595949861	0.48672126694556	-0.695477306907411	0.487190448701037	-0.404663994600958	count	0.653281517048975	1	MSH6
ENSG00000114857.17	NKTR	4139	ENSG00000114857.17	OK	(Intercept)	-0.0791028790512954	0.0791763483312598	-0.999072080469574	0.318409193357555	0	count	0.484398780139462	1	MSH6
ENSG00000114857.17	NKTR	4139	ENSG00000114857.17	OK	gene_idMSH6	-0.0540651203225739	0.115517793921363	-0.468024176079555	0.640041385407843	-0.0771415855999953	count	0.777857614040821	1	MSH6
ENSG00000114861.18	FOXP1	4407	ENSG00000114861.18	OK	(Intercept)	0.460325307340158	0.0725064020307103	6.34875396444559	6.32657823423994e-10	0	count	2.2223266697954e-09	1	MSH6
ENSG00000114861.18	FOXP1	4407	ENSG00000114861.18	OK	gene_idMSH6	-0.359878455380398	0.115382948176344	-3.1189916800391	0.00195617136754851	-0.515281230576616	count	0.00440565032832413	1	MSH6
ENSG00000114867.20	EIF4G1	6662	ENSG00000114867.20	OK	(Intercept)	1.26755617510064	0.042113997996562	30.0982152111066	1.00696998407288e-101	0	count	2.85696247982543e-99	1	MSH6
ENSG00000114867.20	EIF4G1	6662	ENSG00000114867.20	OK	gene_idMSH6	0.0354736267112448	0.0600325975785807	0.590906076732912	0.554942196176019	0.0510364666573585	count	0.711310611808571	1	MSH6
ENSG00000114902.13	SPCS1	4063	ENSG00000114902.13	OK	(Intercept)	-0.094768995900026	0.0730988860756075	-1.29644924824169	0.195624409121639	0	count	0.331643630777887	1	MSH6
ENSG00000114902.13	SPCS1	4063	ENSG00000114902.13	OK	gene_idMSH6	0.167044970714422	0.100886048360348	1.65577870705933	0.0986099114385628	0.238579423349124	count	0.185540690898615	1	MSH6
ENSG00000114904.12	NEK4	1196	ENSG00000114904.12	OK	(Intercept)	-1.67823142193709	0.166293076374865	-10.0920101938216	2.50083394360959e-21	0	count	2.93312454553823e-20	1	MSH6
ENSG00000114904.12	NEK4	1196	ENSG00000114904.12	OK	gene_idMSH6	0.014317778672158	0.238330757343267	0.0600752451415079	0.952127966037207	0.0196131773323778	count	0.975599405443552	1	MSH6
ENSG00000114923.16	SLC4A3	742	ENSG00000114923.16	OK	(Intercept)	-2.77684371060516	0.2663268367293	-10.4264509904708	1.68215841779553e-22	0	count	2.69894000340411e-21	1	MSH6
ENSG00000114923.16	SLC4A3	742	ENSG00000114923.16	OK	gene_idMSH6	0.335225498752229	0.353794524634877	0.947514660093139	0.343991677682376	0.425590392341299	count	0.512726036133406	1	MSH6
ENSG00000114933.15	INO80D	2327	ENSG00000114933.15	OK	(Intercept)	-0.959766433392865	0.13207304574557	-7.26693647424311	2.1795708978282e-12	0	count	9.08762144358375e-12	1	MSH6
ENSG00000114933.15	INO80D	2327	ENSG00000114933.15	OK	gene_idMSH6	0.195794384000551	0.181047090829577	1.08145556552939	0.280195076077033	0.275928789960368	count	0.440014267914885	1	MSH6
ENSG00000114942.13	EEF1B2	4201	ENSG00000114942.13	OK	(Intercept)	-0.0535260372988492	0.0753233191255215	-0.710617082734385	0.477766825009452	0	count	0.644824624826638	1	MSH6
ENSG00000114942.13	EEF1B2	4201	ENSG00000114942.13	OK	gene_idMSH6	-0.0680139240964389	0.110304720467301	-0.616600303307974	0.537875549656361	-0.0970637217613402	count	0.6972254785974	1	MSH6
ENSG00000114948.12	ADAM23	1938	ENSG00000114948.12	OK	(Intercept)	-1.1674057981711	0.130823157405987	-8.92354091828146	2.0865496368254e-17	0	count	1.23716211183563e-16	1	MSH6
ENSG00000114948.12	ADAM23	1938	ENSG00000114948.12	OK	gene_idMSH6	-0.029888313832341	0.189657257939205	-0.157591194542746	0.874864445568335	-0.0417575311103367	count	0.932596917825393	1	MSH6
ENSG00000114956.19	DGUOK	2485	ENSG00000114956.19	OK	(Intercept)	-1.07911318689965	0.120470766527124	-8.95746925173496	1.62059200908457e-17	0	count	9.7235629138245e-17	1	MSH6
ENSG00000114956.19	DGUOK	2485	ENSG00000114956.19	OK	gene_idMSH6	0.135014980624066	0.16754394294377	0.805848174824072	0.420845213915607	0.189568535005632	count	0.591581218536676	1	MSH6
ENSG00000114978.17	MOB1A	4053	ENSG00000114978.17	OK	(Intercept)	-0.143296036733643	0.0907139037651124	-1.57964800086966	0.115037387309171	0	count	0.212307961446257	1	MSH6
ENSG00000114978.17	MOB1A	4053	ENSG00000114978.17	OK	gene_idMSH6	0.166781847962349	0.125204229560797	1.33207838542997	0.183649937719545	0.238084645931404	count	0.314986189377623	1	MSH6
ENSG00000114982.17	KANSL3	2549	ENSG00000114982.17	OK	(Intercept)	-0.767082089563361	0.107678278978358	-7.12383311510332	5.47264687146515e-12	0	count	2.22344041372909e-11	1	MSH6
ENSG00000114982.17	KANSL3	2549	ENSG00000114982.17	OK	gene_idMSH6	-0.0191130966136628	0.15566449654679	-0.12278391693457	0.902344516715514	-0.0269876095355296	count	0.948233519064547	1	MSH6
ENSG00000114988.11	LMAN2L	2569	ENSG00000114988.11	OK	(Intercept)	-0.6322628648681	0.1020258625126	-6.19708424214514	1.52705153272638e-09	0	count	5.20165680600167e-09	1	MSH6
ENSG00000114988.11	LMAN2L	2569	ENSG00000114988.11	OK	gene_idMSH6	-0.153932318133482	0.152942458642538	-1.00647210395158	0.314842737134756	-0.217649634817862	count	0.480312162971069	1	MSH6
ENSG00000114993.16	RTKN	1135	ENSG00000114993.16	OK	(Intercept)	-1.73087515542243	0.185993165022868	-9.30612237933376	1.16691153503802e-18	0	count	8.10321826005208e-18	1	MSH6
ENSG00000114993.16	RTKN	1135	ENSG00000114993.16	OK	gene_idMSH6	0.0113916610026933	0.266765239245618	0.0427029437377512	0.965961243923878	0.0155611586799037	count	0.983194481492391	1	MSH6
ENSG00000114999.7	TTL	3806	ENSG00000114999.7	OK	(Intercept)	-0.200129511364532	0.081731321771203	-2.44862687923696	0.0148011103167251	0	count	0.0316458746939452	1	MSH6
ENSG00000114999.7	TTL	3806	ENSG00000114999.7	OK	gene_idMSH6	0.0957819505026481	0.114762131660976	0.834612856317463	0.404471371727238	0.136593010070483	count	0.575368208634726	1	MSH6
ENSG00000115020.16	PIKFYVE	3429	ENSG00000115020.16	OK	(Intercept)	-0.57110843986716	0.100180379064176	-5.70080134655217	2.43112194766378e-08	0	count	7.46615457061644e-08	1	MSH6
ENSG00000115020.16	PIKFYVE	3429	ENSG00000115020.16	OK	gene_idMSH6	0.230750817278542	0.136222393098274	1.69392720264481	0.0911161471518241	0.327722675668022	count	0.173027818804344	1	MSH6
ENSG00000115042.9	FAHD2A	727	ENSG00000115042.9	OK	(Intercept)	-2.29727063034328	0.210972182554939	-10.8889740937531	3.73089807703518e-24	0	count	9.76089096778341e-23	1	MSH6
ENSG00000115042.9	FAHD2A	727	ENSG00000115042.9	OK	gene_idMSH6	-0.269510724463677	0.326836719159791	-0.824603567054879	0.410125114425779	-0.349002894441253	count	0.580970364778732	1	MSH6
ENSG00000115053.15	NCL	6205	ENSG00000115053.15	OK	(Intercept)	1.02981877916512	0.0539027191880079	19.1051359686179	3.46050043492338e-57	0	count	4.28583123241843e-55	1	MSH6
ENSG00000115053.15	NCL	6205	ENSG00000115053.15	OK	gene_idMSH6	0.00162495187373244	0.0775060056899872	0.0209654962769209	0.983284420248698	0.00233597567599727	count	0.992490746689096	1	MSH6
ENSG00000115073.7	ACTR1B	1301	ENSG00000115073.7	OK	(Intercept)	-1.73087515542249	0.186849186919636	-9.26348775693065	1.61504965735914e-18	0	count	1.09942739584189e-17	1	MSH6
ENSG00000115073.7	ACTR1B	1301	ENSG00000115073.7	OK	gene_idMSH6	0.0113916610028433	0.267992976411046	0.0425073117788387	0.966117088889179	0.0155611586801081	count	0.983297235843461	1	MSH6
ENSG00000115084.13	SLC35F5	3952	ENSG00000115084.13	OK	(Intercept)	-0.223799255460937	0.0907049100641125	-2.4673334145059	0.0140618748514307	0	count	0.0301182024898364	1	MSH6
ENSG00000115084.13	SLC35F5	3952	ENSG00000115084.13	OK	gene_idMSH6	0.190714714717057	0.12448739928473	1.53200015272912	0.126372346983075	0.272045283297175	count	0.230224110835856	1	MSH6
ENSG00000115091.11	ACTR3	6056	ENSG00000115091.11	OK	(Intercept)	0.710296100857679	0.0512440441920387	13.861046918854	1.6319369927044e-35	0	count	1.23861979166194e-33	1	MSH6
ENSG00000115091.11	ACTR3	6056	ENSG00000115091.11	OK	gene_idMSH6	0.124119925997522	0.071456407045624	1.73700205662836	0.0832145441706449	0.178243330197914	count	0.159652252231282	1	MSH6
ENSG00000115107.19	STEAP3	4333	ENSG00000115107.19	OK	(Intercept)	0.426527928009329	0.0777311020450698	5.48722347667244	7.56463489750369e-08	0	count	2.22264734173622e-07	1	MSH6
ENSG00000115107.19	STEAP3	4333	ENSG00000115107.19	OK	gene_idMSH6	-0.0630048145757235	0.113679238872816	-0.554233254906052	0.579752242476046	-0.0902883949079556	count	0.731475782277087	1	MSH6
ENSG00000115109.13	EPB41L5	1905	ENSG00000115109.13	OK	(Intercept)	-1.12228535001178	0.129861238435037	-8.64218887434376	1.65746399160451e-16	0	count	9.02740943106139e-16	1	MSH6
ENSG00000115109.13	EPB41L5	1905	ENSG00000115109.13	OK	gene_idMSH6	0.0218410732126963	0.18575966926609	0.117577046185468	0.90646624925287	0.0305807924712501	count	0.950587309240702	1	MSH6
ENSG00000115128.6	SF3B6	3042	ENSG00000115128.6	OK	(Intercept)	-0.777444870336392	0.107985493659018	-7.19953064058125	3.36832866745789e-12	0	count	1.38756502728173e-11	1	MSH6
ENSG00000115128.6	SF3B6	3042	ENSG00000115128.6	OK	gene_idMSH6	0.256203506715545	0.145985787859952	1.75498937582423	0.0800842986630126	0.362662848695388	count	0.154255683991345	1	MSH6
ENSG00000115129.13	TP53I3	1220	ENSG00000115129.13	OK	(Intercept)	-1.58059295237313	0.168247239866876	-9.39446586834799	5.93375056798808e-19	0	count	4.30949642284342e-18	1	MSH6
ENSG00000115129.13	TP53I3	1220	ENSG00000115129.13	OK	gene_idMSH6	-0.362034093360808	0.267915672200908	-1.35129867688114	0.177420983038878	-0.493438054915111	count	0.306144682722205	1	MSH6
ENSG00000115137.11	DNAJC27	595	ENSG00000115137.11	OK	(Intercept)	-2.34606079451275	0.224082595299668	-10.4696252351743	1.18318199618857e-22	0	count	1.98453452156142e-21	1	MSH6
ENSG00000115137.11	DNAJC27	595	ENSG00000115137.11	OK	gene_idMSH6	-0.156182039156503	0.336123852191312	-0.464656221622762	0.642449501586143	-0.202443322326854	count	0.779658858983156	1	MSH6
ENSG00000115145.9	STAM2	2203	ENSG00000115145.9	OK	(Intercept)	-0.959766433392863	0.122424900205082	-7.83963419030845	4.81152219268142e-14	0	count	2.21689040958397e-13	1	MSH6
ENSG00000115145.9	STAM2	2203	ENSG00000115145.9	OK	gene_idMSH6	0.0416437041732906	0.174241258444766	0.239000249108575	0.811237004105244	0.0585809823176519	count	0.894251132322105	1	MSH6
ENSG00000115159.15	GPD2	2440	ENSG00000115159.15	OK	(Intercept)	-0.841983397736479	0.114069780945296	-7.38130108394145	1.03454390853185e-12	0	count	4.40106769056338e-12	1	MSH6
ENSG00000115159.15	GPD2	2440	ENSG00000115159.15	OK	gene_idMSH6	0.110446624097318	0.159593643881851	0.692049015304666	0.489338269618603	0.15591482184603	count	0.655197575015171	1	MSH6
ENSG00000115163.14	CENPA	1481	ENSG00000115163.14	OK	(Intercept)	-1.28135005752032	0.143665792504514	-8.9189641819576	2.15880872549779e-17	0	count	1.27796408865606e-16	1	MSH6
ENSG00000115163.14	CENPA	1481	ENSG00000115163.14	OK	gene_idMSH6	-0.355895338662444	0.22834798260628	-1.55856572324566	0.119949508436907	-0.492168107801507	count	0.220108726073718	1	MSH6
ENSG00000115170.13	ACVR1	2240	ENSG00000115170.13	OK	(Intercept)	-1.09329782601738	0.133450083644883	-8.19256006558	4.15816672222094e-15	0	count	2.04316111436785e-14	1	MSH6
ENSG00000115170.13	ACVR1	2240	ENSG00000115170.13	OK	gene_idMSH6	0.149199610394547	0.184964545445133	0.806638969838708	0.420389906998295	0.209443721641017	count	0.591130741841423	1	MSH6
ENSG00000115183.14	TANC1	3944	ENSG00000115183.14	OK	(Intercept)	-0.126857310208238	0.0864353705015457	-1.46765507537183	0.143042898000351	0	count	0.255842547363924	1	MSH6
ENSG00000115183.14	TANC1	3944	ENSG00000115183.14	OK	gene_idMSH6	0.336822687799739	0.114783409602861	2.93441960789553	0.00354900826301562	0.481293942414676	count	0.0078919531943536	1	MSH6
ENSG00000115204.14	MPV17	1512	ENSG00000115204.14	OK	(Intercept)	-1.47059205715883	0.160930917806677	-9.13803312130131	4.18063651373382e-18	0	count	2.69169570785532e-17	1	MSH6
ENSG00000115204.14	MPV17	1512	ENSG00000115204.14	OK	gene_idMSH6	-0.193321586106097	0.243920384278442	-0.792560189989758	0.428539258786747	-0.266129237450541	count	0.598942215463566	1	MSH6
ENSG00000115207.13	GTF3C2	2575	ENSG00000115207.13	OK	(Intercept)	-1.05133362691835	0.13074424583427	-8.04114643982889	1.19948155935784e-14	0	count	5.72942073686178e-14	1	MSH6
ENSG00000115207.13	GTF3C2	2575	ENSG00000115207.13	OK	gene_idMSH6	0.183221318273438	0.179755219968467	1.01928232351516	0.308731379429529	0.25759774758746	count	0.473338760503985	1	MSH6
ENSG00000115211.15	EIF2B4	878	ENSG00000115211.15	OK	(Intercept)	-1.97449723808025	0.198641741308638	-9.93999159024882	8.39382961011243e-21	0	count	8.69457279934538e-20	1	MSH6
ENSG00000115211.15	EIF2B4	878	ENSG00000115211.15	OK	gene_idMSH6	0.066961512157648	0.280921827891355	0.238363507244247	0.811730414870346	0.0903129728752031	count	0.894565364712042	1	MSH6
ENSG00000115216.13	NRBP1	4095	ENSG00000115216.13	OK	(Intercept)	-0.0535260373506802	0.0775744989662449	-0.689995269888511	0.490627386728043	0	count	0.656330711459631	1	MSH6
ENSG00000115216.13	NRBP1	4095	ENSG00000115216.13	OK	gene_idMSH6	-0.323465718237332	0.122104859339782	-2.64908145332055	0.00841508125633426	-0.460921775902636	count	0.018320099517106	1	MSH6
ENSG00000115232.13	ITGA4	1442	ENSG00000115232.13	OK	(Intercept)	-1.44997276995586	0.157925963058606	-9.18134511814106	3.0131823231214e-18	0	count	1.97633305790944e-17	1	MSH6
ENSG00000115232.13	ITGA4	1442	ENSG00000115232.13	OK	gene_idMSH6	-0.0406691520350478	0.229598343019983	-0.177131731440711	0.859501320241914	-0.0562268402270812	count	0.923593048571989	1	MSH6
ENSG00000115233.11	PSMD14	5008	ENSG00000115233.11	OK	(Intercept)	0.358650505324351	0.0604215961400312	5.93579991652577	6.70458751900252e-09	0	count	2.16345651803001e-08	1	MSH6
ENSG00000115233.11	PSMD14	5008	ENSG00000115233.11	OK	gene_idMSH6	-0.157018509301609	0.0906534595914134	-1.73207409854308	0.0840892874740484	-0.224829123086229	count	0.161151952855742	1	MSH6
ENSG00000115234.10	SNX17	3940	ENSG00000115234.10	OK	(Intercept)	-0.200129511057943	0.0838105585311774	-2.38787945773557	0.0174442348833285	0	count	0.0370658017326332	1	MSH6
ENSG00000115234.10	SNX17	3940	ENSG00000115234.10	OK	gene_idMSH6	0.0432917675874042	0.119234413064025	0.363081148092355	0.716750487547072	0.061718971525875	count	0.832573047250943	1	MSH6
ENSG00000115239.21	ASB3	704	ENSG00000115239.21	OK	(Intercept)	-2.16373923771848	0.243768788536259	-8.87619473645879	2.96588561609125e-17	0	count	1.73166684614705e-16	1	MSH6
ENSG00000115239.21	ASB3	704	ENSG00000115239.21	OK	gene_idMSH6	0.06696151215898	0.344741036088909	0.194237137877925	0.846096230177408	0.0891039415330954	count	0.915628206919276	1	MSH6
ENSG00000115241.10	PPM1G	4749	ENSG00000115241.10	OK	(Intercept)	0.2227273392637	0.0697815913957875	3.19177787162282	0.00153428729902039	0	count	0.00347230644597126	1	MSH6
ENSG00000115241.10	PPM1G	4749	ENSG00000115241.10	OK	gene_idMSH6	0.104559925708315	0.0977714995998494	1.06943154330504	0.285568684539637	0.149710425675625	count	0.446414506649769	1	MSH6
ENSG00000115255.10	REEP6	558	ENSG00000115255.10	OK	(Intercept)	-3.03920797507049	0.343769022491782	-8.8408430551451	3.85351437904017e-17	0	count	2.22365699857618e-16	1	MSH6
ENSG00000115255.10	REEP6	558	ENSG00000115255.10	OK	gene_idMSH6	0.162271691960134	0.474985295284635	0.34163519075447	0.732818352740755	0.196276127819455	count	0.843274189593708	1	MSH6
ENSG00000115267.5	IFIH1	417	ENSG00000115267.5	OK	(Intercept)	-2.45142131016922	0.288951536710686	-8.48384936129867	5.2219244705141e-16	0	count	2.73071407343648e-15	1	MSH6
ENSG00000115267.5	IFIH1	417	ENSG00000115267.5	OK	gene_idMSH6	0.00980309831690789	0.414605088597016	0.0236444235406773	0.98114891488923	0.0126787263764134	count	0.991455884827012	1	MSH6
ENSG00000115268.9	RPS15	4502	ENSG00000115268.9	OK	(Intercept)	-0.018783088876127	0.0808624884125265	-0.232284329172552	0.816444918377929	0	count	0.897485516654267	1	MSH6
ENSG00000115268.9	RPS15	4502	ENSG00000115268.9	OK	gene_idMSH6	-0.0411127093011899	0.117574290470587	-0.349674313462897	0.726781006098013	-0.0587024814128992	count	0.839229661248994	1	MSH6
ENSG00000115271.10	GCA	650	ENSG00000115271.10	OK	(Intercept)	-2.25075061470836	0.213796372577317	-10.5275435105635	7.37101894212405e-23	0	count	1.30864587386582e-21	1	MSH6
ENSG00000115271.10	GCA	650	ENSG00000115271.10	OK	gene_idMSH6	0.0204414965226278	0.3059320248131	0.0668171190483111	0.94676319059405	0.026957280399828	count	0.97262955057659	1	MSH6
ENSG00000115275.11	MOGS	2098	ENSG00000115275.11	OK	(Intercept)	-1.05133361264998	0.123222388644041	-8.53200156415586	3.68890668285505e-16	0	count	1.95104579320178e-15	1	MSH6
ENSG00000115275.11	MOGS	2098	ENSG00000115275.11	OK	gene_idMSH6	0.133210889778593	0.171449688722791	0.776967813537274	0.43767153631188	0.187168519264605	count	0.607649943826025	1	MSH6
ENSG00000115282.19	TTC31	694	ENSG00000115282.19	OK	(Intercept)	-2.50857972401052	0.240495710565079	-10.4308709627971	1.62269817809494e-22	0	count	2.61513814324678e-21	1	MSH6
ENSG00000115282.19	TTC31	694	ENSG00000115282.19	OK	gene_idMSH6	0.491844706122977	0.309282146610997	1.59027836398717	0.112621514013327	0.646906233812047	count	0.20842429563213	1	MSH6
ENSG00000115286.19	NDUFS7	2251	ENSG00000115286.19	OK	(Intercept)	-1.18290997464266	0.123519143244922	-9.57673396662979	1.45268728752223e-19	0	count	1.16942767356914e-18	1	MSH6
ENSG00000115286.19	NDUFS7	2251	ENSG00000115286.19	OK	gene_idMSH6	-0.0314785635541142	0.179144184198146	-0.175716357720532	0.860612393257697	-0.0439564748156809	count	0.924256396685149	1	MSH6
ENSG00000115295.19	CLIP4	2399	ENSG00000115295.19	OK	(Intercept)	-1.03772797486257	0.125577938341736	-8.26361691046877	2.51774926823536e-15	0	count	1.25476606382156e-14	1	MSH6
ENSG00000115295.19	CLIP4	2399	ENSG00000115295.19	OK	gene_idMSH6	0.106701840807093	0.175855706051799	0.606757910804805	0.544381704444688	0.14992422374621	count	0.702670897184349	1	MSH6
ENSG00000115306.15	SPTBN1	6920	ENSG00000115306.15	OK	(Intercept)	1.7582340992526	0.0352811200158299	49.834985353745	1.02302684020323e-166	0	count	8.6134714779633e-164	1	MSH6
ENSG00000115306.15	SPTBN1	6920	ENSG00000115306.15	OK	gene_idMSH6	-0.00930670032085453	0.0508743064481286	-0.182935178297588	0.854948538619766	-0.0134035217412264	count	0.920925041012217	1	MSH6
ENSG00000115307.16	AUP1	3131	ENSG00000115307.16	OK	(Intercept)	-0.351360480873289	0.0916027929588133	-3.83569615646184	0.000147038481914845	0	count	0.000347987735702279	1	MSH6
ENSG00000115307.16	AUP1	3131	ENSG00000115307.16	OK	gene_idMSH6	-0.135979327996955	0.136636313174404	-0.995191723472444	0.32028991645517	-0.193235446598458	count	0.486531159590744	1	MSH6
ENSG00000115310.17	RTN4	6950	ENSG00000115310.17	OK	(Intercept)	1.81827613989277	0.034235602408553	53.1106804604822	9.76290445336638e-176	0	count	9.78152646398235e-173	1	MSH6
ENSG00000115310.17	RTN4	6950	ENSG00000115310.17	OK	gene_idMSH6	0.0329795775468687	0.0488332616635835	0.675350702029034	0.499872544759437	0.0475036295948654	count	0.664519982784166	1	MSH6
ENSG00000115317.11	HTRA2	1219	ENSG00000115317.11	OK	(Intercept)	-1.78644500657731	0.172792399215463	-10.3386781750146	3.43165188401884e-22	0	count	5.0533420395943e-21	1	MSH6
ENSG00000115317.11	HTRA2	1219	ENSG00000115317.11	OK	gene_idMSH6	0.122531363312374	0.241040506425667	0.508343452846837	0.611513817180628	0.167374521810955	count	0.756227374328179	1	MSH6
ENSG00000115325.13	DOK1	558	ENSG00000115325.13	OK	(Intercept)	-2.34606079451252	0.235031796319265	-9.98188683936898	6.01833906753619e-21	0	count	6.44338845030153e-20	1	MSH6
ENSG00000115325.13	DOK1	558	ENSG00000115325.13	OK	gene_idMSH6	-0.0383990035004454	0.341493320646086	-0.112444376445773	0.9105317221388	-0.050067225223764	count	0.952831816479258	1	MSH6
ENSG00000115350.11	POLE4	516	ENSG00000115350.11	OK	(Intercept)	-2.77684371060515	0.323619926018154	-8.58057087142828	2.59476468418672e-16	0	count	1.38935302283337e-15	1	MSH6
ENSG00000115350.11	POLE4	516	ENSG00000115350.11	OK	gene_idMSH6	0.274600876942873	0.435686324609114	0.630271967313266	0.528903624847365	0.347391550612748	count	0.68962864008815	1	MSH6
ENSG00000115355.15	CCDC88A	5813	ENSG00000115355.15	OK	(Intercept)	0.793771823015136	0.0570053229820284	13.9245211059568	9.10474411862552e-36	0	count	6.95867944304936e-34	1	MSH6
ENSG00000115355.15	CCDC88A	5813	ENSG00000115355.15	OK	gene_idMSH6	0.11966074415829	0.0795763631931743	1.50372220288341	0.133501386617109	0.171901438513786	count	0.241267213654972	1	MSH6
ENSG00000115363.13	EVA1A	757	ENSG00000115363.13	OK	(Intercept)	-2.63374286696212	0.313488533587525	-8.40140095977955	9.44001290542445e-16	0	count	4.84497111603276e-15	1	MSH6
ENSG00000115363.13	EVA1A	757	ENSG00000115363.13	OK	gene_idMSH6	0.403433748776451	0.410452993704383	0.982898784914241	0.326296073499066	0.52226701603069	count	0.49324320779482	1	MSH6
ENSG00000115364.13	MRPL19	3750	ENSG00000115364.13	OK	(Intercept)	-0.272888865795112	0.0815255828266666	-3.34727893175946	0.000899364803921743	0	count	0.00205635995477384	1	MSH6
ENSG00000115364.13	MRPL19	3750	ENSG00000115364.13	OK	gene_idMSH6	0.00200361592892378	0.117212979958116	0.0170938059047704	0.986370944527708	0.00285316077047335	count	0.994036948244353	1	MSH6
ENSG00000115365.11	LANCL1	3557	ENSG00000115365.11	OK	(Intercept)	-0.132306915093366	0.0787957749053128	-1.67911179568138	0.0939699373839669	0	count	0.177826971111555	1	MSH6
ENSG00000115365.11	LANCL1	3557	ENSG00000115365.11	OK	gene_idMSH6	-0.290494376716337	0.122822460403764	-2.36515679429781	0.0185348767031489	-0.413616766190689	count	0.0392916907304539	1	MSH6
ENSG00000115368.9	WDR75	2092	ENSG00000115368.9	OK	(Intercept)	-1.05133362691835	0.121734565421808	-8.63627863849107	1.73042801899414e-16	0	count	9.40951972185404e-16	1	MSH6
ENSG00000115368.9	WDR75	2092	ENSG00000115368.9	OK	gene_idMSH6	-0.234513882426536	0.186689070123732	-1.25617360604511	0.209841350344083	-0.327763696312395	count	0.350920429849561	1	MSH6
ENSG00000115380.19	EFEMP1	448	ENSG00000115380.19	OK	(Intercept)	-2.85688641827711	0.322688469676052	-8.85338859843721	3.51187475433771e-17	0	count	2.03524149984788e-16	1	MSH6
ENSG00000115380.19	EFEMP1	448	ENSG00000115380.19	OK	gene_idMSH6	0.0669615121562305	0.456350529630868	0.146732627242471	0.883422550621922	0.0826840822815528	count	0.937444497576933	1	MSH6
ENSG00000115392.11	FANCL	1379	ENSG00000115392.11	OK	(Intercept)	-1.44997276995525	0.171829344670437	-8.4384467201237	7.23829168336177e-16	0	count	3.74586624059644e-15	1	MSH6
ENSG00000115392.11	FANCL	1379	ENSG00000115392.11	OK	gene_idMSH6	0.145433127598209	0.238374401660191	0.61010379715825	0.542165560740806	0.201809393310403	count	0.700847900643445	1	MSH6
ENSG00000115414.18	FN1	1116	ENSG00000115414.18	OK	(Intercept)	-1.73087515542216	0.197622540917182	-8.75849054155983	7.07326614296262e-17	0	count	3.98041895632462e-16	1	MSH6
ENSG00000115414.18	FN1	1116	ENSG00000115414.18	OK	gene_idMSH6	-0.285859862465503	0.307623963266237	-0.929250957663861	0.353361626221203	-0.387119972661491	count	0.522755654846176	1	MSH6
ENSG00000115415.18	STAT1	4601	ENSG00000115415.18	OK	(Intercept)	1.09755730303931	0.142200403975259	7.71838386078194	1.0970198824045e-13	0	count	4.94771134235176e-13	1	MSH6
ENSG00000115415.18	STAT1	4601	ENSG00000115415.18	OK	gene_idMSH6	-0.245519674834194	0.218767654630079	-1.12228508025718	0.262465091341301	-0.352875407630916	count	0.418528932498004	1	MSH6
ENSG00000115419.12	GLS	6297	ENSG00000115419.12	OK	(Intercept)	1.17291962280579	0.0561329276097195	20.8953937154474	1.0714688921646e-64	0	count	1.53974081140165e-62	1	MSH6
ENSG00000115419.12	GLS	6297	ENSG00000115419.12	OK	gene_idMSH6	0.0961606668498503	0.0788107695208828	1.22014627486121	0.223182355117802	0.138322399613954	count	0.368638230388736	1	MSH6
ENSG00000115421.12	PAPOLG	1426	ENSG00000115421.12	OK	(Intercept)	-1.39054934948532	0.154723971094554	-8.98729097791533	1.29714767786043e-17	0	count	7.8672545039174e-17	1	MSH6
ENSG00000115421.12	PAPOLG	1426	ENSG00000115421.12	OK	gene_idMSH6	-0.146612588140263	0.231471118099878	-0.633394737727066	0.526865111138014	-0.202746160779221	count	0.687881006460275	1	MSH6
ENSG00000115425.13	PECR	1144	ENSG00000115425.13	OK	(Intercept)	-1.81543254345058	0.177897650030224	-10.2049270641975	1.01071377285958e-21	0	count	1.31044172797826e-20	1	MSH6
ENSG00000115425.13	PECR	1144	ENSG00000115425.13	OK	gene_idMSH6	0.204162633671069	0.243388097103289	0.838835736426446	0.402100189013509	0.279040520880543	count	0.572908981699306	1	MSH6
ENSG00000115446.11	UNC50	1950	ENSG00000115446.11	OK	(Intercept)	-1.05133362691834	0.13509953387141	-7.78191898070515	7.13079763911406e-14	0	count	3.25125919678569e-13	1	MSH6
ENSG00000115446.11	UNC50	1950	ENSG00000115446.11	OK	gene_idMSH6	-0.462297813297251	0.221895561340083	-2.08340270758603	0.0378968017436005	-0.643558150500731	count	0.0774958633949168	1	MSH6
ENSG00000115457.9	IGFBP2	772	ENSG00000115457.9	OK	(Intercept)	-2.70273573845111	0.289666698560156	-9.33050209736077	9.6861347354957e-19	0	count	6.80654494343426e-18	1	MSH6
ENSG00000115457.9	IGFBP2	772	ENSG00000115457.9	OK	gene_idMSH6	1.03882209518617	0.340081369748403	3.05462806138045	0.00241579172429593	1.37229787212701	count	0.00541712501726721	1	MSH6
ENSG00000115459.17	ELMOD3	1757	ENSG00000115459.17	OK	(Intercept)	-1.24744850584463	0.146587495252411	-8.50992442224788	4.32680331211593e-16	0	count	2.27622506360412e-15	1	MSH6
ENSG00000115459.17	ELMOD3	1757	ENSG00000115459.17	OK	gene_idMSH6	-0.135562751953903	0.218631201070772	-0.620052175947297	0.53560306440055	-0.188546224794002	count	0.695290985846655	1	MSH6
ENSG00000115461.4	IGFBP5	870	ENSG00000115461.4	OK	(Intercept)	-0.414539382888096	0.269034399841046	-1.54084155458566	0.12420553217089	0	count	0.226855612909988	1	MSH6
ENSG00000115461.4	IGFBP5	870	ENSG00000115461.4	OK	gene_idMSH6	-1.45909479135891	0.636653301841086	-2.29182003319464	0.0224740528424004	-2.03568800364009	count	0.0472497014757489	1	MSH6
ENSG00000115464.14	USP34	6356	ENSG00000115464.14	OK	(Intercept)	1.04340133093098	0.0473083067128933	22.0553514473309	1.54849294297724e-69	0	count	2.44172120338231e-67	1	MSH6
ENSG00000115464.14	USP34	6356	ENSG00000115464.14	OK	gene_idMSH6	-0.0434708655982081	0.0688292918093016	-0.631575081705744	0.528052474872504	-0.0624902231278844	count	0.688898841827141	1	MSH6
ENSG00000115484.14	CCT4	6119	ENSG00000115484.14	OK	(Intercept)	0.85871610597595	0.0483826613170098	17.7484264528056	1.70055007685867e-51	0	count	1.87184459980344e-49	1	MSH6
ENSG00000115484.14	CCT4	6119	ENSG00000115484.14	OK	gene_idMSH6	0.0890286061862539	0.0680490497511947	1.30830050547019	0.191579182791135	0.127922541961603	count	0.326040687590932	1	MSH6
ENSG00000115486.11	GGCX	1697	ENSG00000115486.11	OK	(Intercept)	-1.31644137733158	0.142398856898646	-9.24474680487483	1.86254507019602e-18	0	count	1.25661107160667e-17	1	MSH6
ENSG00000115486.11	GGCX	1697	ENSG00000115486.11	OK	gene_idMSH6	0.048943006654889	0.20229570509388	0.241937942440131	0.808961565572131	0.0681297154522852	count	0.892845846920177	1	MSH6
ENSG00000115504.14	EHBP1	5682	ENSG00000115504.14	OK	(Intercept)	0.63709269683552	0.0668860023180184	9.52505269796777	2.16852630110887e-19	0	count	1.69306865998384e-18	1	MSH6
ENSG00000115504.14	EHBP1	5682	ENSG00000115504.14	OK	gene_idMSH6	0.106668961751813	0.0936659911453605	1.13882275143252	0.255509922999053	0.153122722836454	count	0.409941642207904	1	MSH6
ENSG00000115514.11	TXNDC9	3210	ENSG00000115514.11	OK	(Intercept)	-0.443953267151499	0.102339508676784	-4.3380437613163	1.85414058455975e-05	0	count	4.58205690970975e-05	1	MSH6
ENSG00000115514.11	TXNDC9	3210	ENSG00000115514.11	OK	gene_idMSH6	0.0289341215489687	0.146123188910764	0.198011840315355	0.843143959848513	0.0411114284057892	count	0.913821978589523	1	MSH6
ENSG00000115520.8	COQ10B	1893	ENSG00000115520.8	OK	(Intercept)	-1.28135005752032	0.14063320499885	-9.11129101787025	5.11500707641174e-18	0	count	3.25687905072874e-17	1	MSH6
ENSG00000115520.8	COQ10B	1893	ENSG00000115520.8	OK	gene_idMSH6	-0.0814584929606788	0.206687747382104	-0.394113797225176	0.693722848181719	-0.113269686546605	count	0.816787908548987	1	MSH6
ENSG00000115524.15	SF3B1	5870	ENSG00000115524.15	OK	(Intercept)	0.742706345008455	0.054836265811565	13.5440722306043	2.97046289260775e-34	0	count	2.17985986384787e-32	1	MSH6
ENSG00000115524.15	SF3B1	5870	ENSG00000115524.15	OK	gene_idMSH6	-0.0336016202304142	0.0795748383591452	-0.422264385618479	0.673075995198726	-0.0482434366657838	count	0.802058907712032	1	MSH6
ENSG00000115525.17	ST3GAL5	1794	ENSG00000115525.17	OK	(Intercept)	-1.24744850584463	0.144839236856741	-8.6126420776331	2.05539516101277e-16	0	count	1.10981725059699e-15	1	MSH6
ENSG00000115525.17	ST3GAL5	1794	ENSG00000115525.17	OK	gene_idMSH6	0.115751676327027	0.202380420578905	0.571950962429677	0.567700642571199	0.161679331743843	count	0.721723302998847	1	MSH6
ENSG00000115526.10	CHST10	496	ENSG00000115526.10	OK	(Intercept)	-2.7027357384508	0.300013681410154	-9.0087082887258	1.10517233720637e-17	0	count	6.75818689600659e-17	1	MSH6
ENSG00000115526.10	CHST10	496	ENSG00000115526.10	OK	gene_idMSH6	-0.00714645999676663	0.432365821473695	-0.0165287347931627	0.986821439306458	-0.00896739164649265	count	0.994251208156353	1	MSH6
ENSG00000115539.13	PDCL3	898	ENSG00000115539.13	OK	(Intercept)	-2.12291724319852	0.216781110500409	-9.79290694792576	2.68220220846047e-20	0	count	2.48850210844474e-19	1	MSH6
ENSG00000115539.13	PDCL3	898	ENSG00000115539.13	OK	gene_idMSH6	-0.0608718593522836	0.31685387131722	-0.192113352124208	0.847758242476691	-0.0808541006950978	count	0.916620960526439	1	MSH6
ENSG00000115540.14	MOB4	1996	ENSG00000115540.14	OK	(Intercept)	-1.21465868302164	0.142141729549825	-8.54540525761556	3.34799994778816e-16	0	count	1.77652961892976e-15	1	MSH6
ENSG00000115540.14	MOB4	1996	ENSG00000115540.14	OK	gene_idMSH6	0.114214397008113	0.198685781109831	0.574849374575913	0.565740658340971	0.159692331022241	count	0.720128930831817	1	MSH6
ENSG00000115541.10	HSPE1	4263	ENSG00000115541.10	OK	(Intercept)	0.060884313856117	0.0733356541245072	0.83021436957185	0.406950067461849	0	count	0.577826961919425	1	MSH6
ENSG00000115541.10	HSPE1	4263	ENSG00000115541.10	OK	gene_idMSH6	-0.0175958759183726	0.105975570077114	-0.166037096149318	0.868217959060285	-0.025146774931734	count	0.928686324666234	1	MSH6
ENSG00000115548.16	KDM3A	1293	ENSG00000115548.16	OK	(Intercept)	-1.81543254345058	0.174193523962149	-10.421929025588	1.74523153384276e-22	0	count	2.78812511504403e-21	1	MSH6
ENSG00000115548.16	KDM3A	1293	ENSG00000115548.16	OK	gene_idMSH6	0.347263477311733	0.230801857768819	1.50459567643327	0.133276597685179	0.476286129405119	count	0.240932632674681	1	MSH6
ENSG00000115561.15	CHMP3	3746	ENSG00000115561.15	OK	(Intercept)	-0.100046052965371	0.0807823896050162	-1.23846364850736	0.216325135790702	0	count	0.359581373923373	1	MSH6
ENSG00000115561.15	CHMP3	3746	ENSG00000115561.15	OK	gene_idMSH6	0.0401502547051879	0.11501704915962	0.349080897123934	0.727226082719842	0.0573037860959331	count	0.839533953820413	1	MSH6
ENSG00000115568.15	ZNF142	1263	ENSG00000115568.15	OK	(Intercept)	-1.35280902150246	0.149274933242426	-9.06253308655292	7.38186051449053e-18	0	count	4.60863048085204e-17	1	MSH6
ENSG00000115568.15	ZNF142	1263	ENSG00000115568.15	OK	gene_idMSH6	-0.208450467702305	0.227225313205213	-0.917373442077944	0.35954134871683	-0.288331223161409	count	0.529356946662805	1	MSH6
ENSG00000115641.18	FHL2	1054	ENSG00000115641.18	OK	(Intercept)	-2.1637392377187	0.245511460847321	-8.81319035067078	4.72713702891608e-17	0	count	2.70461492239743e-16	1	MSH6
ENSG00000115641.18	FHL2	1054	ENSG00000115641.18	OK	gene_idMSH6	0.354643584609994	0.324781080779837	1.09194656215335	0.275563275091986	0.476734140111295	count	0.434444563116486	1	MSH6
ENSG00000115649.15	CNPPD1	1298	ENSG00000115649.15	OK	(Intercept)	-1.84528550660003	0.186599858593484	-9.88899734709913	1.25707872440009e-20	0	count	1.25106769248135e-19	1	MSH6
ENSG00000115649.15	CNPPD1	1298	ENSG00000115649.15	OK	gene_idMSH6	-0.251492218961181	0.287569742639664	-0.874543394769841	0.382386654937695	-0.338475100033208	count	0.552979045080354	1	MSH6
ENSG00000115652.14	UXS1	2228	ENSG00000115652.14	OK	(Intercept)	-0.959766433392858	0.124430663556518	-7.71326300093962	1.13565498502795e-13	0	count	5.11725169914766e-13	1	MSH6
ENSG00000115652.14	UXS1	2228	ENSG00000115652.14	OK	gene_idMSH6	-0.237527678610587	0.190989198967565	-1.24367074103979	0.214403918546194	-0.332870717821112	count	0.357038615557254	1	MSH6
ENSG00000115661.13	STK16	423	ENSG00000115661.13	OK	(Intercept)	-2.56920434582655	0.257641260248463	-9.97202211846373	6.50919919858897e-21	0	count	6.913185264907e-20	1	MSH6
ENSG00000115661.13	STK16	423	ENSG00000115661.13	OK	gene_idMSH6	0.0669615121571957	0.364359824803146	0.18377852770506	0.854287333813071	0.0857740188725565	count	0.920496247860182	1	MSH6
ENSG00000115677.16	HDLBP	6813	ENSG00000115677.16	OK	(Intercept)	1.52305471182119	0.0380861698633677	39.9897053782273	9.1952068757715e-137	0	count	4.78638158786339e-134	1	MSH6
ENSG00000115677.16	HDLBP	6813	ENSG00000115677.16	OK	gene_idMSH6	0.00228380087432736	0.0547548131372377	0.0417095912390977	0.966752585000771	0.00328766778656354	count	0.983640506942173	1	MSH6
ENSG00000115685.14	PPP1R7	3157	ENSG00000115685.14	OK	(Intercept)	-0.466595744526953	0.0916841288020926	-5.08916592897051	5.72012111242949e-07	0	count	1.561572638071e-06	1	MSH6
ENSG00000115685.14	PPP1R7	3157	ENSG00000115685.14	OK	gene_idMSH6	-0.20306562406596	0.139346803402868	-1.45726790358351	0.145886047698136	-0.287872501087384	count	0.260135985393543	1	MSH6
ENSG00000115687.13	PASK	407	ENSG00000115687.13	OK	(Intercept)	-2.6337428669645	0.264143966382883	-9.97086135651809	6.5695107450663e-21	0	count	6.96992426644558e-20	1	MSH6
ENSG00000115687.13	PASK	407	ENSG00000115687.13	OK	gene_idMSH6	-0.338503595950446	0.417648240429609	-0.810499274706024	0.418171477553431	-0.419009660047421	count	0.588944675361366	1	MSH6
ENSG00000115694.14	STK25	1974	ENSG00000115694.14	OK	(Intercept)	-1.31644137733158	0.148201103427187	-8.88280415522256	2.82400052834441e-17	0	count	1.65232943309656e-16	1	MSH6
ENSG00000115694.14	STK25	1974	ENSG00000115694.14	OK	gene_idMSH6	0.168744206467509	0.204454468776802	0.825338802702928	0.409708218792656	0.23536831814783	count	0.58055833381579	1	MSH6
ENSG00000115750.16	TAF1B	2458	ENSG00000115750.16	OK	(Intercept)	-0.767082085031657	0.111480131025107	-6.88088610928255	2.53346733431976e-11	0	count	9.84816231695928e-11	1	MSH6
ENSG00000115750.16	TAF1B	2458	ENSG00000115750.16	OK	gene_idMSH6	0.0669615146546657	0.1576557923818	0.424732346608001	0.67127734972197	0.0946338778978282	count	0.800750413495943	1	MSH6
ENSG00000115756.12	HPCAL1	2991	ENSG00000115756.12	OK	(Intercept)	-0.579619129719586	0.0999785895416674	-5.79743255407721	1.43848959971798e-08	0	count	4.50730443183906e-08	1	MSH6
ENSG00000115756.12	HPCAL1	2991	ENSG00000115756.12	OK	gene_idMSH6	0.100578119977427	0.140219427019062	0.717290906942259	0.473644763564275	0.142680152046338	count	0.641067497040893	1	MSH6
ENSG00000115758.12	ODC1	3371	ENSG00000115758.12	OK	(Intercept)	-0.30484046422161	0.0935058939830541	-3.26012031152663	0.00121635040526472	0	count	0.00276529363022338	1	MSH6
ENSG00000115758.12	ODC1	3371	ENSG00000115758.12	OK	gene_idMSH6	-0.0573362045428558	0.136542729743963	-0.419914005310787	0.674790695579397	-0.0815797693417759	count	0.803289600105973	1	MSH6
ENSG00000115760.13	BIRC6	6287	ENSG00000115760.13	OK	(Intercept)	0.888688379511739	0.0501624274918568	17.7162155809945	2.31975374782616e-51	0	count	2.54694400233428e-49	1	MSH6
ENSG00000115760.13	BIRC6	6287	ENSG00000115760.13	OK	gene_idMSH6	-0.0171906777520034	0.0724807049051982	-0.237175918397704	0.812650876991044	-0.0246984687945309	count	0.895126822633944	1	MSH6
ENSG00000115761.15	NOL10	3258	ENSG00000115761.15	OK	(Intercept)	-0.505511160257578	0.0991263964799629	-5.09966243310136	5.43148138959693e-07	0	count	1.48540346168262e-06	1	MSH6
ENSG00000115761.15	NOL10	3258	ENSG00000115761.15	OK	gene_idMSH6	0.135954383837513	0.137829513868557	0.986395293878554	0.324580296722777	0.193146862445214	count	0.491334271575761	1	MSH6
ENSG00000115762.16	PLEKHB2	3607	ENSG00000115762.16	OK	(Intercept)	-0.223799255599596	0.0781735970422334	-2.86284965854505	0.00443616524569644	0	count	0.00981565472362276	1	MSH6
ENSG00000115762.16	PLEKHB2	3607	ENSG00000115762.16	OK	gene_idMSH6	-0.131051374428477	0.116449217305608	-1.12539506456748	0.261147215745715	-0.186573692091539	count	0.416868902434831	1	MSH6
ENSG00000115806.12	GORASP2	3159	ENSG00000115806.12	OK	(Intercept)	-0.505511160979891	0.0823912436935978	-6.13549618039291	2.17382193037022e-09	0	count	7.31460704651051e-09	1	MSH6
ENSG00000115806.12	GORASP2	3159	ENSG00000115806.12	OK	gene_idMSH6	-0.0157302037415888	0.119003618055633	-0.132182567207622	0.894911354184205	-0.0223209178262698	count	0.944029168813301	1	MSH6
ENSG00000115808.11	STRN	3206	ENSG00000115808.11	OK	(Intercept)	-0.489762803588563	0.0916398828405307	-5.34442852181331	1.58505522590368e-07	0	count	4.52905677555155e-07	1	MSH6
ENSG00000115808.11	STRN	3206	ENSG00000115808.11	OK	gene_idMSH6	0.212143521544424	0.125144032161959	1.6951948716969	0.0908752496274643	0.301623438498076	count	0.172623995998646	1	MSH6
ENSG00000115816.14	CEBPZ	3416	ENSG00000115816.14	OK	(Intercept)	-0.291937060713789	0.084644141356771	-3.44899311439983	0.000627143274265196	0	count	0.00144348264246678	1	MSH6
ENSG00000115816.14	CEBPZ	3416	ENSG00000115816.14	OK	gene_idMSH6	0.0143177787699882	0.121311564845892	0.118024846090946	0.906111672073242	0.0203851720223047	count	0.950396129916949	1	MSH6
ENSG00000115825.9	PRKD3	3924	ENSG00000115825.9	OK	(Intercept)	-0.126857310331356	0.0823511880734982	-1.54044298933655	0.124302580447298	0	count	0.227005331915392	1	MSH6
ENSG00000115825.9	PRKD3	3924	ENSG00000115825.9	OK	gene_idMSH6	0.0394115603060508	0.117272826931892	0.336067282908937	0.737009603943625	0.0562328930196966	count	0.846126196097561	1	MSH6
ENSG00000115827.13	DCAF17	1579	ENSG00000115827.13	OK	(Intercept)	-1.3905493494853	0.155094603015929	-8.96581391257364	1.52278919636783e-17	0	count	9.16494510608733e-17	1	MSH6
ENSG00000115827.13	DCAF17	1579	ENSG00000115827.13	OK	gene_idMSH6	0.12305097880861	0.216325262306091	0.568823897388824	0.569818901083953	0.171059724638037	count	0.723452386126536	1	MSH6
ENSG00000115828.15	QPCT	768	ENSG00000115828.15	OK	(Intercept)	-2.16373923771879	0.18926328426569	-11.4324299407238	3.82921010687011e-26	0	count	1.681192535392e-24	1	MSH6
ENSG00000115828.15	QPCT	768	ENSG00000115828.15	OK	gene_idMSH6	-0.166653339023926	0.284723814039148	-0.585315772009898	0.558690292260921	-0.21963291653299	count	0.714434017209754	1	MSH6
ENSG00000115839.17	RAB3GAP1	4317	ENSG00000115839.17	OK	(Intercept)	-0.148836216616546	0.0814745517066226	-1.82678165757183	0.0685337844644123	0	count	0.134008650308115	1	MSH6
ENSG00000115839.17	RAB3GAP1	4317	ENSG00000115839.17	OK	gene_idMSH6	0.141862819773481	0.113125410246662	1.25403142816595	0.210618026899191	0.202474203898527	count	0.351962647030757	1	MSH6
ENSG00000115840.13	SLC25A12	2682	ENSG00000115840.13	OK	(Intercept)	-0.59686093381488	0.107489026098508	-5.55276157463634	5.35913506546768e-08	0	count	1.59589775521917e-07	1	MSH6
ENSG00000115840.13	SLC25A12	2682	ENSG00000115840.13	OK	gene_idMSH6	-0.223623309858057	0.164325211931364	-1.36085818621345	0.174382369161745	-0.316184744943261	count	0.301790703303636	1	MSH6
ENSG00000115841.19	RMDN2	811	ENSG00000115841.19	OK	(Intercept)	-2.34606079451256	0.234895464580044	-9.98768025899072	5.74738434821926e-21	0	count	6.18125966082931e-20	1	MSH6
ENSG00000115841.19	RMDN2	811	ENSG00000115841.19	OK	gene_idMSH6	0.626577300092812	0.294457076072499	2.12790709073855	0.0340017946950009	0.838999442955372	count	0.0699904439270412	1	MSH6
ENSG00000115866.10	DARS	4383	ENSG00000115866.10	OK	(Intercept)	-0.0687935094823103	0.0792704418627956	-0.867833051837667	0.386045213636728	0	count	0.556673447799549	1	MSH6
ENSG00000115866.10	DARS	4383	ENSG00000115866.10	OK	gene_idMSH6	0.0972668616737195	0.111265508456072	0.874187005689373	0.382580424213275	0.138908498242872	count	0.553171007441519	1	MSH6
ENSG00000115875.18	SRSF7	4091	ENSG00000115875.18	OK	(Intercept)	0.0472786618399291	0.0792607995164101	0.596494889382747	0.551207477872686	0	count	0.708254981405218	1	MSH6
ENSG00000115875.18	SRSF7	4091	ENSG00000115875.18	OK	gene_idMSH6	-0.0389064889072491	0.115178624745622	-0.337792615541087	0.735710010394519	-0.0555895247125578	count	0.845248011442317	1	MSH6
ENSG00000115884.10	SDC1	4956	ENSG00000115884.10	OK	(Intercept)	0.31768914779445	0.0790819252943998	4.01721564835178	7.12773395756585e-05	0	count	0.000171135388307375	1	MSH6
ENSG00000115884.10	SDC1	4956	ENSG00000115884.10	OK	gene_idMSH6	0.140820573207367	0.109830276369924	1.28216533602322	0.200583099809468	0.201791186373687	count	0.338390913314457	1	MSH6
ENSG00000115902.10	SLC1A4	868	ENSG00000115902.10	OK	(Intercept)	-1.81543254345048	0.201517786476133	-9.00879557678892	1.10445061373993e-17	0	count	6.75405178261242e-17	1	MSH6
ENSG00000115902.10	SLC1A4	868	ENSG00000115902.10	OK	gene_idMSH6	-0.323904796528412	0.317239136553023	-1.0210114680295	0.307912531408807	-0.435702340357465	count	0.472416549724167	1	MSH6
ENSG00000115904.12	SOS1	4572	ENSG00000115904.12	OK	(Intercept)	0.155375157353539	0.0727906444784568	2.13454845010369	0.0334510705324317	0	count	0.0689253656188419	1	MSH6
ENSG00000115904.12	SOS1	4572	ENSG00000115904.12	OK	gene_idMSH6	0.0832220329027411	0.10252597047316	0.811716607203708	0.417473342302646	0.119085801555504	count	0.588249295773945	1	MSH6
ENSG00000115935.17	WIPF1	2541	ENSG00000115935.17	OK	(Intercept)	-0.767082089563362	0.112681404605484	-6.80753041949594	3.99324780233956e-11	0	count	1.53136501770919e-10	1	MSH6
ENSG00000115935.17	WIPF1	2541	ENSG00000115935.17	OK	gene_idMSH6	0.117223346938469	0.15739056931751	0.744792699122838	0.45686730719561	0.165749512637817	count	0.625727601210498	1	MSH6
ENSG00000115942.8	ORC2	3330	ENSG00000115942.8	OK	(Intercept)	-0.30484046502053	0.0928845744528087	-3.2819277777432	0.00112853452659205	0	count	0.00256929298222797	1	MSH6
ENSG00000115942.8	ORC2	3330	ENSG00000115942.8	OK	gene_idMSH6	-0.0647163111961739	0.135901407208368	-0.476200449469584	0.634211136033282	-0.0920756860259561	count	0.773519879057249	1	MSH6
ENSG00000115944.14	COX7A2L	2571	ENSG00000115944.14	OK	(Intercept)	-0.947343913394305	0.129267896226408	-7.32853199478909	1.46056162636129e-12	0	count	6.15735071102527e-12	1	MSH6
ENSG00000115944.14	COX7A2L	2571	ENSG00000115944.14	OK	gene_idMSH6	0.215807139755145	0.176378554831112	1.22354523179866	0.221898274256859	0.304286387031595	count	0.366938572798263	1	MSH6
ENSG00000115946.7	PNO1	1666	ENSG00000115946.7	OK	(Intercept)	-1.39054934948531	0.142620523580464	-9.74999470325734	3.75736124217378e-20	0	count	3.38188159580355e-19	1	MSH6
ENSG00000115946.7	PNO1	1666	ENSG00000115946.7	OK	gene_idMSH6	-0.0341346047137923	0.206990636263128	-0.164908931776025	0.869105235631632	-0.0473124545961375	count	0.929210987254296	1	MSH6
ENSG00000115947.13	ORC4	2685	ENSG00000115947.13	OK	(Intercept)	-0.614405249354403	0.110731393932986	-5.5486093648043	5.4779788251761e-08	0	count	1.6298587876999e-07	1	MSH6
ENSG00000115947.13	ORC4	2685	ENSG00000115947.13	OK	gene_idMSH6	-0.206079010301247	0.168441098340717	-1.22344850711195	0.221934741955584	-0.291329133693753	count	0.366989403942489	1	MSH6
ENSG00000115963.13	RND3	3337	ENSG00000115963.13	OK	(Intercept)	-0.0791028791618574	0.10159110684139	-0.778639800483297	0.436686923595448	0	count	0.606709261482542	1	MSH6
ENSG00000115963.13	RND3	3337	ENSG00000115963.13	OK	gene_idMSH6	-0.152303559828061	0.152222715278776	-1.000531093859	0.317703924362839	-0.217188529670929	count	0.48359775893709	1	MSH6
ENSG00000115966.16	ATF2	2809	ENSG00000115966.16	OK	(Intercept)	-0.668964231085756	0.111890170046179	-5.97875783734767	5.27480676088236e-09	0	count	1.71758708859583e-08	1	MSH6
ENSG00000115966.16	ATF2	2809	ENSG00000115966.16	OK	gene_idMSH6	0.181624429836548	0.153888344815088	1.18023512472493	0.23866084888664	0.257433207979442	count	0.38868047227663	1	MSH6
ENSG00000115970.18	THADA	3470	ENSG00000115970.18	OK	(Intercept)	-0.407319132789974	0.105692883868404	-3.85379902489101	0.000136963227770715	0	count	0.000324584592718178	1	MSH6
ENSG00000115970.18	THADA	3470	ENSG00000115970.18	OK	gene_idMSH6	2.20338836924169e-05	0.1520354006372	0.000144926008022277	0.999884443461118	3.13175449843685e-05	count	0.999917165216167	1	MSH6
ENSG00000115977.18	AAK1	6086	ENSG00000115977.18	OK	(Intercept)	0.962655734355246	0.0512081366797139	18.7988823021674	6.68508072585359e-56	0	count	8.05760069882356e-54	1	MSH6
ENSG00000115977.18	AAK1	6086	ENSG00000115977.18	OK	gene_idMSH6	0.00278855490635886	0.0736093925439974	0.0378831397731221	0.969801177034004	0.00400775095976531	count	0.98531121469328	1	MSH6
ENSG00000115993.12	TRAK2	3258	ENSG00000115993.12	OK	(Intercept)	-0.51347932631384	0.103199401989219	-4.97560369940403	9.9609977603914e-07	0	count	2.66898533399421e-06	1	MSH6
ENSG00000115993.12	TRAK2	3258	ENSG00000115993.12	OK	gene_idMSH6	0.1289968992154	0.143736653217952	0.897453059657639	0.370057657583045	0.183230557398379	count	0.54033635923557	1	MSH6
ENSG00000115998.7	C2orf42	1078	ENSG00000115998.7	OK	(Intercept)	-1.81543254345034	0.202307522481226	-8.9736284700872	1.4365113441617e-17	0	count	8.66862796916145e-17	1	MSH6
ENSG00000115998.7	C2orf42	1078	ENSG00000115998.7	OK	gene_idMSH6	-0.201302474436707	0.307327150837904	-0.655010381893923	0.512865881822629	-0.271916062063412	count	0.675940029562032	1	MSH6
ENSG00000116001.15	TIA1	2343	ENSG00000116001.15	OK	(Intercept)	-0.864456253588539	0.121132945787526	-7.13642558569362	5.04945868383625e-12	0	count	2.05579125155854e-11	1	MSH6
ENSG00000116001.15	TIA1	2343	ENSG00000116001.15	OK	gene_idMSH6	-0.0928871887843145	0.178576969242928	-0.520152118036874	0.603266959832584	-0.130755462602049	count	0.749888852536082	1	MSH6
ENSG00000116005.11	PCYOX1	5827	ENSG00000116005.11	OK	(Intercept)	0.823624786164684	0.0533514815965602	15.4377115970813	6.6936554159975e-42	0	count	5.94051483454536e-40	1	MSH6
ENSG00000116005.11	PCYOX1	5827	ENSG00000116005.11	OK	gene_idMSH6	-0.0847411860309836	0.0784795379698744	-1.07978701484599	0.280936611939268	-0.121698350326576	count	0.440919520963022	1	MSH6
ENSG00000116016.13	EPAS1	869	ENSG00000116016.13	OK	(Intercept)	-2.34606079451272	0.241863969048578	-9.69991852751542	5.56220688638472e-20	0	count	4.83996129579255e-19	1	MSH6
ENSG00000116016.13	EPAS1	869	ENSG00000116016.13	OK	gene_idMSH6	0.249283068951772	0.32748532783662	0.761203778497636	0.44701762094895	0.329218789925848	count	0.61652532423535	1	MSH6
ENSG00000116017.10	ARID3A	1229	ENSG00000116017.10	OK	(Intercept)	-1.8154325434505	0.181278064970177	-10.0146288727716	4.63792337421362e-21	0	count	5.10028720826185e-20	1	MSH6
ENSG00000116017.10	ARID3A	1229	ENSG00000116017.10	OK	gene_idMSH6	-0.0254118079735178	0.262495054606328	-0.0968087113550717	0.922930439684892	-0.0345138834624719	count	0.959796649552415	1	MSH6
ENSG00000116030.16	SUMO1	2926	ENSG00000116030.16	OK	(Intercept)	-0.571108441006405	0.10518464813505	-5.42957980211278	1.02160666217962e-07	0	count	2.9678887996993e-07	1	MSH6
ENSG00000116030.16	SUMO1	2926	ENSG00000116030.16	OK	gene_idMSH6	0.0498670810578295	0.149392361144446	0.333799403636264	0.738719015332775	0.070721761057845	count	0.84729775048951	1	MSH6
ENSG00000116044.15	NFE2L2	4374	ENSG00000116044.15	OK	(Intercept)	0.0147932066228595	0.0776089915655173	0.190612019618514	0.848933551850941	0	count	0.917354266037141	1	MSH6
ENSG00000116044.15	NFE2L2	4374	ENSG00000116044.15	OK	gene_idMSH6	0.0669615121722224	0.109755630867695	0.610096371756463	0.542170473940239	0.0956930415254835	count	0.700852257877109	1	MSH6
ENSG00000116062.14	MSH6	2509	ENSG00000116062.14	OK	(Intercept)	-0.562669574955214	0.0905916793196293	-6.21105138110952	1.40899180455043e-09	0	count	4.81291770237733e-09	1	MSH6
ENSG00000116062.14	MSH6	2509	ENSG00000116062.14	OK	gene_idMSH6	-1.82179022305769	0.24992647131215	-7.28930478429525	1.88520533209212e-12	-2.50474200891092	count	7.89468390229183e-12	1	MSH6
ENSG00000116095.10	PLEKHA3	2298	ENSG00000116095.10	OK	(Intercept)	-1.10768656346948	0.12680266854932	-8.73551460818545	8.37393779530995e-17	0	count	4.68155224716322e-16	1	MSH6
ENSG00000116095.10	PLEKHA3	2298	ENSG00000116095.10	OK	gene_idMSH6	0.150343121096628	0.175702932966823	0.855666542145979	0.392733038835527	0.210969717884352	count	0.563487453614669	1	MSH6
ENSG00000116096.5	SPR	1571	ENSG00000116096.5	OK	(Intercept)	-1.62822100136244	0.147145274394462	-11.0653978394002	8.53829432645444e-25	0	count	2.68845651505015e-23	1	MSH6
ENSG00000116096.5	SPR	1571	ENSG00000116096.5	OK	gene_idMSH6	-0.0912624930573154	0.216829862458558	-0.420894483917123	0.674075188836558	-0.124996229304961	count	0.802788033005998	1	MSH6
ENSG00000116106.11	EPHA4	3074	ENSG00000116106.11	OK	(Intercept)	-0.0947689959062513	0.123834715487075	-0.76528617628344	0.444586396966463	0	count	0.614249637022434	1	MSH6
ENSG00000116106.11	EPHA4	3074	ENSG00000116106.11	OK	gene_idMSH6	0.147813608786675	0.171694503316884	0.860910547112076	0.389841851476247	0.211092610098208	count	0.560565423289274	1	MSH6
ENSG00000116117.17	PARD3B	5122	ENSG00000116117.17	OK	(Intercept)	0.681654524904149	0.0773425375710908	8.81344918735818	4.71811326268375e-17	0	count	2.69963040265041e-16	1	MSH6
ENSG00000116117.17	PARD3B	5122	ENSG00000116117.17	OK	gene_idMSH6	0.104970838131887	0.108354178843271	0.968775170948613	0.333286807654017	0.150717259335597	count	0.501045764302483	1	MSH6
ENSG00000116120.9	FARSB	2602	ENSG00000116120.9	OK	(Intercept)	-0.798498284046023	0.101709340141366	-7.8507862005219	4.45829684922336e-14	0	count	2.05819570496651e-13	1	MSH6
ENSG00000116120.9	FARSB	2602	ENSG00000116120.9	OK	gene_idMSH6	0.0345262353535019	0.145020168674917	0.238078852541519	0.811951017870557	0.0487460813909793	count	0.894689599537081	1	MSH6
ENSG00000116127.17	ALMS1	2697	ENSG00000116127.17	OK	(Intercept)	-0.787916172332155	0.108882335837425	-7.23640034237153	2.6556333766855e-12	0	count	1.10111209062326e-11	1	MSH6
ENSG00000116127.17	ALMS1	2697	ENSG00000116127.17	OK	gene_idMSH6	0.0128942938360753	0.156105752184069	0.0825997354720871	0.93421423791992	0.0182048143328351	count	0.9659499449024	1	MSH6
ENSG00000116128.10	BCL9	660	ENSG00000116128.10	OK	(Intercept)	-2.45142131017017	0.247672904689954	-9.89781790316931	1.17235514894399e-20	0	count	1.17488589997447e-19	1	MSH6
ENSG00000116128.10	BCL9	660	ENSG00000116128.10	OK	gene_idMSH6	0.00980309831724614	0.355376033940583	0.0275851418806851	0.978007824356164	0.01267872637685	count	0.989761370425776	1	MSH6
ENSG00000116132.11	PRRX1	2150	ENSG00000116132.11	OK	(Intercept)	-0.887445771813219	0.142988718855622	-6.20640410597205	1.44724633151059e-09	0	count	4.9391242191192e-09	1	MSH6
ENSG00000116132.11	PRRX1	2150	ENSG00000116132.11	OK	gene_idMSH6	-0.0969263429474852	0.211027418471044	-0.459306869456799	0.646282094115375	-0.136357388757365	count	0.782519426937008	1	MSH6
ENSG00000116133.11	DHCR24	3146	ENSG00000116133.11	OK	(Intercept)	-0.331157773510302	0.0936530821837286	-3.53600507093441	0.000457513041962617	0	count	0.00105948166717314	1	MSH6
ENSG00000116133.11	DHCR24	3146	ENSG00000116133.11	OK	gene_idMSH6	-0.0533246525869163	0.136611252472859	-0.390338655283982	0.696509560570933	-0.0758463264838777	count	0.818765038307645	1	MSH6
ENSG00000116138.12	DNAJC16	1674	ENSG00000116138.12	OK	(Intercept)	-1.62822100136243	0.162270596021531	-10.0339866943386	3.97491608727004e-21	0	count	4.44261011888947e-20	1	MSH6
ENSG00000116138.12	DNAJC16	1674	ENSG00000116138.12	OK	gene_idMSH6	0.51227252881294	0.207847355130017	2.4646574333	0.0141655767060925	0.710740680012577	count	0.0303309356541379	1	MSH6
ENSG00000116161.17	CACYBP	3980	ENSG00000116161.17	OK	(Intercept)	-0.12143724257659	0.0883804066414992	-1.37402900927103	0.17025998822595	0	count	0.295885587529767	1	MSH6
ENSG00000116161.17	CACYBP	3980	ENSG00000116161.17	OK	gene_idMSH6	0.0830476504566654	0.124488679485142	0.667110060128616	0.505115415952816	0.118528183085791	count	0.66913965295746	1	MSH6
ENSG00000116171.17	SCP2	2827	ENSG00000116171.17	OK	(Intercept)	-0.726672551225484	0.118175676812796	-6.14908728110452	2.01131366760139e-09	0	count	6.78697840772055e-09	1	MSH6
ENSG00000116171.17	SCP2	2827	ENSG00000116171.17	OK	gene_idMSH6	-0.0595226349515302	0.172667213209219	-0.344724593889214	0.730496236378803	-0.0840812671764886	count	0.841746909789029	1	MSH6
ENSG00000116191.17	RALGPS2	2232	ENSG00000116191.17	OK	(Intercept)	-1.02430495453043	0.122230546994232	-8.38010611683487	1.09931097300074e-15	0	count	5.61597386187407e-15	1	MSH6
ENSG00000116191.17	RALGPS2	2232	ENSG00000116191.17	OK	gene_idMSH6	0.0121532756625833	0.175277839981188	0.0693372057978789	0.944758466982381	0.0170611659296406	count	0.971564489492771	1	MSH6
ENSG00000116198.12	CEP104	1414	ENSG00000116198.12	OK	(Intercept)	-1.42977006263858	0.149216294639032	-9.58186279921593	1.39596700175479e-19	0	count	1.12723464722826e-18	1	MSH6
ENSG00000116198.12	CEP104	1414	ENSG00000116198.12	OK	gene_idMSH6	-0.0838613775770193	0.219443898748838	-0.382154063317121	0.702565314821332	-0.115934202994508	count	0.822973640976469	1	MSH6
ENSG00000116199.11	FAM20B	3108	ENSG00000116199.11	OK	(Intercept)	-0.707064079482423	0.0964559816522955	-7.33043267374798	1.44257571491074e-12	0	count	6.08347680600768e-12	1	MSH6
ENSG00000116199.11	FAM20B	3108	ENSG00000116199.11	OK	gene_idMSH6	0.219724266596953	0.131489610882894	1.67103899024116	0.0955549796588164	0.311327229327261	count	0.180473439038945	1	MSH6
ENSG00000116205.12	TCEANC2	798	ENSG00000116205.12	OK	(Intercept)	-2.16373923771873	0.224564814365715	-9.63525494334556	9.21488794554702e-20	0	count	7.68590131585069e-19	1	MSH6
ENSG00000116205.12	TCEANC2	798	ENSG00000116205.12	OK	gene_idMSH6	0.147004219831078	0.311415376385229	0.47205189909836	0.637166521515327	0.196203463220232	count	0.775718443401376	1	MSH6
ENSG00000116209.11	TMEM59	3972	ENSG00000116209.11	OK	(Intercept)	-0.0535260367563587	0.0881949842102511	-0.606905678771439	0.544283735179852	0	count	0.7025882630618	1	MSH6
ENSG00000116209.11	TMEM59	3972	ENSG00000116209.11	OK	gene_idMSH6	0.0465526399913471	0.125368523248448	0.371326380698382	0.710605842179005	0.0664760259447693	count	0.828504591508835	1	MSH6
ENSG00000116212.14	LRRC42	2253	ENSG00000116212.14	OK	(Intercept)	-1.18290998470707	0.133325386232925	-8.87235370644627	3.05156195567974e-17	0	count	1.77946351704433e-16	1	MSH6
ENSG00000116212.14	LRRC42	2253	ENSG00000116212.14	OK	gene_idMSH6	0.0352128138429982	0.190065058205881	0.185267161546628	0.853120462580139	0.0492227527938531	count	0.919817018963066	1	MSH6
ENSG00000116213.15	WRAP73	510	ENSG00000116213.15	OK	(Intercept)	-2.63374286696451	0.254141439916491	-10.3632956035424	2.81061397562247e-22	0	count	4.23586951821796e-21	1	MSH6
ENSG00000116213.15	WRAP73	510	ENSG00000116213.15	OK	gene_idMSH6	0.131500033295142	0.3537499179007	0.371731629156321	0.710304318858787	0.167819306920186	count	0.828280663518126	1	MSH6
ENSG00000116221.15	MRPL37	2445	ENSG00000116221.15	OK	(Intercept)	-0.910976261968561	0.113581000328586	-8.02049866908317	1.38448030799945e-14	0	count	6.58830585135849e-14	1	MSH6
ENSG00000116221.15	MRPL37	2445	ENSG00000116221.15	OK	gene_idMSH6	0.00559257242111194	0.163147630499555	0.0342792132744287	0.972672886066061	0.00787313778194159	count	0.9869116921479	1	MSH6
ENSG00000116237.15	ICMT	2566	ENSG00000116237.15	OK	(Intercept)	-0.579619132811785	0.095147999032525	-6.09176376492847	2.78877312311475e-09	0	count	9.30138333250142e-09	1	MSH6
ENSG00000116237.15	ICMT	2566	ENSG00000116237.15	OK	gene_idMSH6	-0.184352913610916	0.143848358711923	-1.28157815119816	0.200788895561898	-0.260851263557745	count	0.338666060272163	1	MSH6
ENSG00000116251.9	RPL22	1527	ENSG00000116251.9	OK	(Intercept)	-1.60412344978335	0.161293936076087	-9.9453425764663	8.04498520690837e-21	0	count	8.36982454383626e-20	1	MSH6
ENSG00000116251.9	RPL22	1527	ENSG00000116251.9	OK	gene_idMSH6	0.0428639605784893	0.229490748896661	0.186778599070199	0.851936046666959	0.0589687990511845	count	0.919102736920416	1	MSH6
ENSG00000116260.16	QSOX1	5356	ENSG00000116260.16	OK	(Intercept)	0.381792033885783	0.0606749340593974	6.2924177801665	8.79300846149172e-10	0	count	3.05403288302809e-09	1	MSH6
ENSG00000116260.16	QSOX1	5356	ENSG00000116260.16	OK	gene_idMSH6	0.124119925997423	0.0846071584016536	1.46701447421495	0.143216997305992	0.177924982021286	count	0.256103676734706	1	MSH6
ENSG00000116266.10	STXBP3	2072	ENSG00000116266.10	OK	(Intercept)	-1.26425562416102	0.130456071823225	-9.69104470563973	5.96189203699578e-20	0	count	5.1580270337362e-19	1	MSH6
ENSG00000116266.10	STXBP3	2072	ENSG00000116266.10	OK	gene_idMSH6	0.223530572849115	0.177682534876918	1.25803345277551	0.209168727042845	0.312570895451918	count	0.350022638365158	1	MSH6
ENSG00000116273.5	PHF13	835	ENSG00000116273.5	OK	(Intercept)	-2.20629885213758	0.204256852279678	-10.8015903873649	7.71121088854694e-24	0	count	1.83621618687219e-22	1	MSH6
ENSG00000116273.5	PHF13	835	ENSG00000116273.5	OK	gene_idMSH6	0.332664677890576	0.271490068997886	1.22532908521662	0.221226488077463	0.445534972992203	count	0.366063520381189	1	MSH6
ENSG00000116285.12	ERRFI1	3162	ENSG00000116285.12	OK	(Intercept)	0.0563696334510922	0.117534571704988	0.479600449751755	0.631793366369576	0	count	0.771719679376268	1	MSH6
ENSG00000116285.12	ERRFI1	3162	ENSG00000116285.12	OK	gene_idMSH6	-0.0130811955160399	0.169646557676812	-0.0771085231270086	0.938578667621241	-0.0186943183939446	count	0.968331011640657	1	MSH6
ENSG00000116288.12	PARK7	4316	ENSG00000116288.12	OK	(Intercept)	-0.0585893393009155	0.0733044321405798	-0.799260530230363	0.424649386827059	0	count	0.595211035689353	1	MSH6
ENSG00000116288.12	PARK7	4316	ENSG00000116288.12	OK	gene_idMSH6	0.0567573419568847	0.103933749266521	0.546091547331176	0.585330353295818	0.0810480862945805	count	0.735843015550519	1	MSH6
ENSG00000116337.15	AMPD2	1124	ENSG00000116337.15	OK	(Intercept)	-1.81543254345053	0.185573151818525	-9.78284048991022	2.90312241143608e-20	0	count	2.67422074171613e-19	1	MSH6
ENSG00000116337.15	AMPD2	1124	ENSG00000116337.15	OK	gene_idMSH6	0.124119925997577	0.258769389070376	0.479654593008375	0.631754896504566	0.1692869121023	count	0.771689986833034	1	MSH6
ENSG00000116350.16	SRSF4	3427	ENSG00000116350.16	OK	(Intercept)	-0.279198034740577	0.0906891726242819	-3.07862588952347	0.00223391719778274	0	count	0.0050176099615796	1	MSH6
ENSG00000116350.16	SRSF4	3427	ENSG00000116350.16	OK	gene_idMSH6	-0.143603254080591	0.135558531827578	-1.05934500871731	0.290130030351666	-0.204271626986258	count	0.451817633425284	1	MSH6
ENSG00000116353.15	MECR	715	ENSG00000116353.15	OK	(Intercept)	-2.2507506147083	0.239371020350857	-9.40276985664041	5.5671969697633e-19	0	count	4.06076563156025e-18	1	MSH6
ENSG00000116353.15	MECR	715	ENSG00000116353.15	OK	gene_idMSH6	0.234015596820689	0.325241180418908	0.719514043453166	0.472276024225614	0.311271205227982	count	0.639845919757719	1	MSH6
ENSG00000116406.18	EDEM3	3796	ENSG00000116406.18	OK	(Intercept)	-0.298367949344123	0.0903687216935133	-3.30167278846814	0.00105413689390579	0	count	0.0024033588360839	1	MSH6
ENSG00000116406.18	EDEM3	3796	ENSG00000116406.18	OK	gene_idMSH6	0.111132728692846	0.12641420600135	0.879115822565537	0.379905981608482	0.158311444924574	count	0.550425469225119	1	MSH6
ENSG00000116455.13	WDR77	950	ENSG00000116455.13	OK	(Intercept)	-1.65291361395281	0.157346313255872	-10.5049402159483	8.86761019819651e-23	0	count	1.5403427195596e-21	1	MSH6
ENSG00000116455.13	WDR77	950	ENSG00000116455.13	OK	gene_idMSH6	-0.530875488598041	0.264144195836983	-2.00979425997182	0.0451746006386741	-0.716592678647171	count	0.0913250552058193	1	MSH6
ENSG00000116459.10	ATP5F1	3181	ENSG00000116459.10	OK	(Intercept)	-0.458991144967026	0.0943386186803281	-4.86535791373355	1.69027606459614e-06	0	count	4.45344881419184e-06	1	MSH6
ENSG00000116459.10	ATP5F1	3181	ENSG00000116459.10	OK	gene_idMSH6	-0.0796419614652931	0.138580764591238	-0.574697085127273	0.565843559294755	-0.113037132053717	count	0.720212927530147	1	MSH6
ENSG00000116473.14	RAP1A	2803	ENSG00000116473.14	OK	(Intercept)	-0.605594616914229	0.0970328672900352	-6.24112874150243	1.18427243072893e-09	0	count	4.07015739526798e-09	1	MSH6
ENSG00000116473.14	RAP1A	2803	ENSG00000116473.14	OK	gene_idMSH6	-0.392570816596499	0.155958132765282	-2.51715514693498	0.0122502285615444	-0.553932800091298	count	0.0263598421241108	1	MSH6
ENSG00000116478.11	HDAC1	1903	ENSG00000116478.11	OK	(Intercept)	-1.15213832604032	0.126501100555622	-9.10773361638639	5.25397501262559e-18	0	count	3.33979690580847e-17	1	MSH6
ENSG00000116478.11	HDAC1	1903	ENSG00000116478.11	OK	gene_idMSH6	-0.0796419620342975	0.185827263471984	-0.428580610542676	0.668476513577195	-0.111234614071306	count	0.798750315647219	1	MSH6
ENSG00000116489.12	CAPZA1	4679	ENSG00000116489.12	OK	(Intercept)	0.191596420662243	0.0669382997837853	2.86228394328973	0.00444391810936903	0	count	0.00983228557192783	1	MSH6
ENSG00000116489.12	CAPZA1	4679	ENSG00000116489.12	OK	gene_idMSH6	-0.086530623029124	0.0985130388647123	-0.878367209318923	0.380311444404874	-0.123769896760908	count	0.550849541278749	1	MSH6
ENSG00000116497.17	S100PBP	1980	ENSG00000116497.17	OK	(Intercept)	-1.03772797486257	0.123609096123498	-8.39523956898589	9.86558782233177e-16	0	count	5.0564483481509e-15	1	MSH6
ENSG00000116497.17	S100PBP	1980	ENSG00000116497.17	OK	gene_idMSH6	-0.109969196001499	0.183072890006047	-0.600685311724016	0.548415396117014	-0.154055357950746	count	0.70597652007982	1	MSH6
ENSG00000116521.10	SCAMP3	4066	ENSG00000116521.10	OK	(Intercept)	-0.038488159994421	0.0730445186006149	-0.52691373332012	0.598567554992081	0	count	0.74626150912287	1	MSH6
ENSG00000116521.10	SCAMP3	4066	ENSG00000116521.10	OK	gene_idMSH6	0.0417712633177488	0.103957349040149	0.401811547749419	0.688053469363138	0.0596559972845979	count	0.812691351826839	1	MSH6
ENSG00000116539.12	ASH1L	6512	ENSG00000116539.12	OK	(Intercept)	1.2149852880913	0.04917031401495	24.7097321306895	1.82092025824657e-80	0	count	3.49251631543752e-78	1	MSH6
ENSG00000116539.12	ASH1L	6512	ENSG00000116539.12	OK	gene_idMSH6	0.0410607837254219	0.0699919867390871	0.586649781474077	0.557794766627012	0.059066479771308	count	0.713686764857296	1	MSH6
ENSG00000116560.10	SFPQ	5319	ENSG00000116560.10	OK	(Intercept)	0.593101127553155	0.0585031445902888	10.1379358615128	1.73120021617565e-21	0	count	2.11238997310802e-20	1	MSH6
ENSG00000116560.10	SFPQ	5319	ENSG00000116560.10	OK	gene_idMSH6	-0.105881300681997	0.0865506431545846	-1.22334504774143	0.221973753574218	-0.151869146029463	count	0.367039309134743	1	MSH6
ENSG00000116580.18	GON4L	3902	ENSG00000116580.18	OK	(Intercept)	-0.110684451190337	0.0821091291792862	-1.348016381329	0.178473382325814	0	count	0.307629129175275	1	MSH6
ENSG00000116580.18	GON4L	3902	ENSG00000116580.18	OK	gene_idMSH6	-0.146867266563489	0.122844550624228	-1.19555377765795	0.232632295728369	-0.209365563883664	count	0.380941617310663	1	MSH6
ENSG00000116584.17	ARHGEF2	3551	ENSG00000116584.17	OK	(Intercept)	-0.358186445997642	0.0922243210250499	-3.88386102512321	0.000121660384486129	0	count	0.000288976719886948	1	MSH6
ENSG00000116584.17	ARHGEF2	3551	ENSG00000116584.17	OK	gene_idMSH6	0.265138440495553	0.124425419881752	2.13090251772931	0.0337524475495125	0.377766602242905	count	0.0695096796670355	1	MSH6
ENSG00000116586.11	LAMTOR2	2707	ENSG00000116586.11	OK	(Intercept)	-0.697402168925369	0.116623405180849	-5.9799503182393	5.2397031402553e-09	0	count	1.70651495389038e-08	1	MSH6
ENSG00000116586.11	LAMTOR2	2707	ENSG00000116586.11	OK	gene_idMSH6	-0.146612588140482	0.174471703551914	-0.840323016029117	0.401267066477796	-0.207038693955449	count	0.572076554753085	1	MSH6
ENSG00000116604.17	MEF2D	2331	ENSG00000116604.17	OK	(Intercept)	-0.899141811576425	0.118433945280853	-7.59192653292274	2.56677532395645e-13	0	count	1.13275527657442e-12	1	MSH6
ENSG00000116604.17	MEF2D	2331	ENSG00000116604.17	OK	gene_idMSH6	0.0551270545105741	0.167988636794808	0.328159425318213	0.742975751897065	0.0776743578441729	count	0.850174466371256	1	MSH6
ENSG00000116641.17	DOCK7	4218	ENSG00000116641.17	OK	(Intercept)	-0.0739349085488614	0.0867498390666154	-0.852277183962112	0.39460862417431	0	count	0.56537043607344	1	MSH6
ENSG00000116641.17	DOCK7	4218	ENSG00000116641.17	OK	gene_idMSH6	0.117223346562213	0.121170527062376	0.967424582562629	0.33396035260337	0.16741656993794	count	0.501776518843358	1	MSH6
ENSG00000116649.9	SRM	1386	ENSG00000116649.9	OK	(Intercept)	-1.58059295237311	0.158109541408339	-9.99682206585504	5.34426118421825e-21	0	count	5.7912262295776e-20	1	MSH6
ENSG00000116649.9	SRM	1386	ENSG00000116649.9	OK	gene_idMSH6	-0.260251399050909	0.244282939973377	-1.06536870351762	0.287400099638557	-0.355731272888293	count	0.448600471916525	1	MSH6
ENSG00000116667.12	C1orf21	1556	ENSG00000116667.12	OK	(Intercept)	-1.37150115451454	0.159351097185885	-8.60678827278273	2.14479347066351e-16	0	count	1.15628540398663e-15	1	MSH6
ENSG00000116667.12	C1orf21	1556	ENSG00000116667.12	OK	gene_idMSH6	-0.189758334690318	0.241283209305942	-0.786454785793685	0.432101796109877	-0.262377575087639	count	0.602345359712781	1	MSH6
ENSG00000116668.12	SWT1	792	ENSG00000116668.12	OK	(Intercept)	-2.25075061470781	0.248866930510627	-9.04399234598872	8.48419916051685e-18	0	count	5.25647378315254e-17	1	MSH6
ENSG00000116668.12	SWT1	792	ENSG00000116668.12	OK	gene_idMSH6	-0.133709183305158	0.3709890045132	-0.360412793043845	0.718743014693526	-0.17511433161081	count	0.833962146585734	1	MSH6
ENSG00000116670.14	MAD2L2	656	ENSG00000116670.14	OK	(Intercept)	-2.50857972401047	0.247060632481258	-10.1537007285075	1.52553625986028e-21	0	count	1.8875997239423e-20	1	MSH6
ENSG00000116670.14	MAD2L2	656	ENSG00000116670.14	OK	gene_idMSH6	-0.281345182110591	0.384071348305996	-0.732533638219842	0.464304210334264	-0.355491735957829	count	0.63253623215547	1	MSH6
ENSG00000116675.15	DNAJC6	580	ENSG00000116675.15	OK	(Intercept)	-2.50857972401032	0.253587448835162	-9.89236547602541	1.22403255375357e-20	0	count	1.22118580241384e-19	1	MSH6
ENSG00000116675.15	DNAJC6	580	ENSG00000116675.15	OK	gene_idMSH6	0.00633689034098847	0.364187275855745	0.0174000871559788	0.986126768039949	0.00814459987006444	count	0.993915782633683	1	MSH6
ENSG00000116678.19	LEPR	449	ENSG00000116678.19	OK	(Intercept)	-2.50857972401043	0.253320473866214	-9.90279106036758	1.12711194450087e-20	0	count	1.13365652178515e-19	1	MSH6
ENSG00000116678.19	LEPR	449	ENSG00000116678.19	OK	gene_idMSH6	-0.281345182110695	0.393802698780676	-0.71443182837959	0.475408254084911	-0.35549173595796	count	0.642664862054041	1	MSH6
ENSG00000116679.15	IVNS1ABP	1634	ENSG00000116679.15	OK	(Intercept)	-1.12228536289064	0.122219023018672	-9.18257514396246	2.98524915293638e-18	0	count	1.95893930716002e-17	1	MSH6
ENSG00000116679.15	IVNS1ABP	1634	ENSG00000116679.15	OK	gene_idMSH6	-0.2207205602942	0.186692639113818	-1.18226707459868	0.237854880934367	-0.307852202517389	count	0.387672325810405	1	MSH6
ENSG00000116685.15	KIAA2013	1259	ENSG00000116685.15	OK	(Intercept)	-1.65291361395278	0.169477627899706	-9.75299002255892	3.67008919902948e-20	0	count	3.31007650812449e-19	1	MSH6
ENSG00000116685.15	KIAA2013	1259	ENSG00000116685.15	OK	gene_idMSH6	-0.0110000293121433	0.244487626650559	-0.0449921718446121	0.964137690204506	-0.015077945130369	count	0.982178392159673	1	MSH6
ENSG00000116688.16	MFN2	1890	ENSG00000116688.16	OK	(Intercept)	-1.24744850584465	0.13143104361858	-9.49127749045964	2.8156273440644e-19	0	count	2.15548038335471e-18	1	MSH6
ENSG00000116688.16	MFN2	1890	ENSG00000116688.16	OK	gene_idMSH6	-0.243193416146255	0.202063691927264	-1.20354831601214	0.229529533935766	-0.337552493262338	count	0.376937250041909	1	MSH6
ENSG00000116698.21	SMG7	2977	ENSG00000116698.21	OK	(Intercept)	-0.650445184418547	0.0976981284861144	-6.65770362746501	1.00012605208952e-10	0	count	3.72890898808907e-10	1	MSH6
ENSG00000116698.21	SMG7	2977	ENSG00000116698.21	OK	gene_idMSH6	-0.0496753906486801	0.142374512714648	-0.34890648404354	0.727356914333676	-0.0702854826294561	count	0.839627790136974	1	MSH6
ENSG00000116704.7	SLC35D1	1712	ENSG00000116704.7	OK	(Intercept)	-1.6529136139528	0.178058409132655	-9.28298540913823	1.39214526596146e-18	0	count	9.56372565368791e-18	1	MSH6
ENSG00000116704.7	SLC35D1	1712	ENSG00000116704.7	OK	gene_idMSH6	0.309907690767983	0.237847221859929	1.3029695631698	0.193391099073428	0.427894395982063	count	0.328562477242882	1	MSH6
ENSG00000116717.11	GADD45A	1473	ENSG00000116717.11	OK	(Intercept)	-1.6529136139528	0.183459571921974	-9.00968860134368	1.09709359899694e-17	0	count	6.71075984397658e-17	1	MSH6
ENSG00000116717.11	GADD45A	1473	ENSG00000116717.11	OK	gene_idMSH6	0.290105063471785	0.246136845475069	1.17863322296121	0.239297601969291	0.400389336107491	count	0.389497689095551	1	MSH6
ENSG00000116729.13	WLS	3331	ENSG00000116729.13	OK	(Intercept)	-0.429138180615605	0.0958405521462563	-4.47762633880409	1.00525762626453e-05	0	count	2.52108601875309e-05	1	MSH6
ENSG00000116729.13	WLS	3331	ENSG00000116729.13	OK	gene_idMSH6	0.0815603105694018	0.135047736180697	0.603936895767524	0.546253706191476	0.115956352188437	count	0.704208050969308	1	MSH6
ENSG00000116731.22	PRDM2	1173	ENSG00000116731.22	OK	(Intercept)	-1.6529136139528	0.158505714054046	-10.4281011181036	1.65971074981535e-22	0	count	2.66700118381869e-21	1	MSH6
ENSG00000116731.22	PRDM2	1173	ENSG00000116731.22	OK	gene_idMSH6	-0.156182039156633	0.237758572880218	-0.656893407731368	0.511655632510779	-0.213270195480048	count	0.674908299071281	1	MSH6
ENSG00000116747.12	TROVE2	4510	ENSG00000116747.12	OK	(Intercept)	0.0875525608905393	0.066187366239086	1.32279868297337	0.186714913302221	0	count	0.319277495836753	1	MSH6
ENSG00000116747.12	TROVE2	4510	ENSG00000116747.12	OK	gene_idMSH6	-0.0200498648345497	0.0957068122875274	-0.20949255706391	0.834178422575449	-0.0286606104992143	count	0.908464703186061	1	MSH6
ENSG00000116750.13	UCHL5	2283	ENSG00000116750.13	OK	(Intercept)	-0.841983397736476	0.118252581797377	-7.12021154158979	5.60068904330568e-12	0	count	2.27393227856024e-11	1	MSH6
ENSG00000116750.13	UCHL5	2283	ENSG00000116750.13	OK	gene_idMSH6	-0.184352916123325	0.178781094015233	-1.03116561143549	0.303133106245996	-0.259355364794993	count	0.466961999749339	1	MSH6
ENSG00000116752.5	BCAS2	1583	ENSG00000116752.5	OK	(Intercept)	-1.28135005752032	0.137727053636124	-9.30354657049193	1.19008114409639e-18	0	count	8.25489783378272e-18	1	MSH6
ENSG00000116752.5	BCAS2	1583	ENSG00000116752.5	OK	gene_idMSH6	-0.209291864470586	0.209697383508802	-0.998066170252434	0.318896037053825	-0.290315608932438	count	0.484958346010508	1	MSH6
ENSG00000116754.13	SRSF11	4991	ENSG00000116754.13	OK	(Intercept)	0.34856638625735	0.0589501543445532	5.91290031608809	7.61484474525051e-09	0	count	2.44515202933905e-08	1	MSH6
ENSG00000116754.13	SRSF11	4991	ENSG00000116754.13	OK	gene_idMSH6	-0.0939688546545109	0.0869310367585075	-1.08095863293974	0.280415782693209	-0.134572676692332	count	0.440273686974339	1	MSH6
ENSG00000116774.11	OLFML3	1162	ENSG00000116774.11	OK	(Intercept)	-1.60412344978144	0.204582243116135	-7.8409710703525	4.76776254563866e-14	0	count	2.19716678086996e-13	1	MSH6
ENSG00000116774.11	OLFML3	1162	ENSG00000116774.11	OK	gene_idMSH6	-0.0331219464012021	0.296839229366819	-0.111582106151716	0.911214940912353	-0.0454848106337879	count	0.953200696807772	1	MSH6
ENSG00000116786.11	PLEKHM2	1831	ENSG00000116786.11	OK	(Intercept)	-1.35280902150247	0.146475812165738	-9.23571613292546	1.99488316015502e-18	0	count	1.34058594757776e-17	1	MSH6
ENSG00000116786.11	PLEKHM2	1831	ENSG00000116786.11	OK	gene_idMSH6	0.138420476139721	0.20354523087082	0.680047749325898	0.496897209332564	0.192736342819032	count	0.661915888534646	1	MSH6
ENSG00000116791.13	CRYZ	450	ENSG00000116791.13	OK	(Intercept)	-2.63374286696445	0.326851101459019	-8.05792868742916	1.06729087423908e-14	0	count	5.11349346079966e-14	1	MSH6
ENSG00000116791.13	CRYZ	450	ENSG00000116791.13	OK	gene_idMSH6	-0.156182039151686	0.490276277077932	-0.318559241908538	0.75023954066867	-0.195817028901819	count	0.854941197454591	1	MSH6
ENSG00000116793.15	PHTF1	2653	ENSG00000116793.15	OK	(Intercept)	-0.562669574404227	0.0972958487047842	-5.7830789483268	1.55578204817075e-08	0	count	4.86012261633532e-08	1	MSH6
ENSG00000116793.15	PHTF1	2653	ENSG00000116793.15	OK	gene_idMSH6	-0.190373384891271	0.147340271147155	-1.29206620436538	0.197136302430655	-0.269441213246982	count	0.333674818560774	1	MSH6
ENSG00000116809.11	ZBTB17	453	ENSG00000116809.11	OK	(Intercept)	-2.7768437106039	0.302636183544739	-9.17551787125742	3.14907713375536e-18	0	count	2.0602633793905e-17	1	MSH6
ENSG00000116809.11	ZBTB17	453	ENSG00000116809.11	OK	gene_idMSH6	0.497744428248741	0.388743325155824	1.28039350398936	0.201204559944023	0.637576284551975	count	0.339231127067012	1	MSH6
ENSG00000116815.15	CD58	1381	ENSG00000116815.15	OK	(Intercept)	-1.51315167157765	0.161516332448429	-9.36841277064527	7.24633327614493e-19	0	count	5.18825517847077e-18	1	MSH6
ENSG00000116815.15	CD58	1381	ENSG00000116815.15	OK	gene_idMSH6	0.0449826054388338	0.229684062553224	0.195845566900882	0.844837977843349	0.0621370666714309	count	0.914855069447003	1	MSH6
ENSG00000116830.11	TTF2	1682	ENSG00000116830.11	OK	(Intercept)	-1.49164546635647	0.167655570847363	-8.89708262491615	2.5400278536478e-17	0	count	1.49280929689353e-16	1	MSH6
ENSG00000116830.11	TTF2	1682	ENSG00000116830.11	OK	gene_idMSH6	0.205797957011583	0.229288280732835	0.897551136734187	0.370005415456997	0.285439435533376	count	0.540285245846337	1	MSH6
ENSG00000116857.16	TMEM9	3237	ENSG00000116857.16	OK	(Intercept)	-0.414539376566809	0.0960447754929114	-4.31610542519727	2.03845868009751e-05	0	count	5.02648319935244e-05	1	MSH6
ENSG00000116857.16	TMEM9	3237	ENSG00000116857.16	OK	gene_idMSH6	-0.0319784415987931	0.139317624937585	-0.229536224243842	0.818578321331119	-0.0454362684708515	count	0.898775388324222	1	MSH6
ENSG00000116863.10	ADPRHL2	656	ENSG00000116863.10	OK	(Intercept)	-2.29727063034331	0.202119683794891	-11.3658926592947	6.74645139300947e-26	0	count	2.80915941624166e-24	1	MSH6
ENSG00000116863.10	ADPRHL2	656	ENSG00000116863.10	OK	gene_idMSH6	-0.269510724463634	0.313122464754516	-0.86071986139649	0.389946754395103	-0.349002894441197	count	0.560676381417425	1	MSH6
ENSG00000116871.15	MAP7D1	4028	ENSG00000116871.15	OK	(Intercept)	-0.154407261197146	0.0855923507987169	-1.8039843485577	0.0720425593391883	0	count	0.140220931270991	1	MSH6
ENSG00000116871.15	MAP7D1	4028	ENSG00000116871.15	OK	gene_idMSH6	-0.00243048227040035	0.123202372779136	-0.0197275605621449	0.984271281565225	-0.00346594907762514	count	0.992983455379104	1	MSH6
ENSG00000116874.11	WARS2	826	ENSG00000116874.11	OK	(Intercept)	-2.29727063034328	0.24742172374612	-9.28483803103932	1.37262384443435e-18	0	count	9.43723060041367e-18	1	MSH6
ENSG00000116874.11	WARS2	826	ENSG00000116874.11	OK	gene_idMSH6	0.318275940438695	0.329895602446964	0.964777760230565	0.335282890033592	0.423149049301974	count	0.503190949567478	1	MSH6
ENSG00000116885.18	OSCP1	369	ENSG00000116885.18	OK	(Intercept)	-2.77684371060497	0.27817926131882	-9.98220966379819	6.00291250021683e-21	0	count	6.4286609807047e-20	1	MSH6
ENSG00000116885.18	OSCP1	369	ENSG00000116885.18	OK	gene_idMSH6	-0.418546303624304	0.450701963708021	-0.928654271174758	0.353670456882412	-0.503592862109676	count	0.523085914486559	1	MSH6
ENSG00000116898.11	MRPS15	1262	ENSG00000116898.11	OK	(Intercept)	-1.6529136139528	0.171913079688135	-9.61482172823223	1.08041957207938e-19	0	count	8.89902701072522e-19	1	MSH6
ENSG00000116898.11	MRPS15	1262	ENSG00000116898.11	OK	gene_idMSH6	0.0156682177700177	0.246300012698349	0.0636143603825431	0.949311465057799	0.0214909148525868	count	0.974038889260363	1	MSH6
ENSG00000116903.7	EXOC8	982	ENSG00000116903.7	OK	(Intercept)	-1.62822100136243	0.160227534075647	-10.1619300999397	1.42801528925967e-21	0	count	1.77969276716738e-20	1	MSH6
ENSG00000116903.7	EXOC8	982	ENSG00000116903.7	OK	gene_idMSH6	-0.245413172884563	0.246493620463032	-0.995616732082398	0.320083569322846	-0.334732816538256	count	0.486294632258677	1	MSH6
ENSG00000116906.11	GNPAT	2749	ENSG00000116906.11	OK	(Intercept)	-0.864456248282865	0.114867622666865	-7.5256737121646	3.99115963100313e-13	0	count	1.74155395774989e-12	1	MSH6
ENSG00000116906.11	GNPAT	2749	ENSG00000116906.11	OK	gene_idMSH6	0.0669615183978551	0.162445361904165	0.412209481470818	0.680423323221563	0.094436812859291	count	0.807307748148407	1	MSH6
ENSG00000116918.13	TSNAX	2846	ENSG00000116918.13	OK	(Intercept)	-0.605594619672248	0.103346829865561	-5.85982773211369	1.02131548268571e-08	0	count	3.24355054598924e-08	1	MSH6
ENSG00000116918.13	TSNAX	2846	ENSG00000116918.13	OK	gene_idMSH6	-0.191900121758709	0.156578274137669	-1.22558587911107	0.221129902008023	-0.271372074541917	count	0.365933421882652	1	MSH6
ENSG00000116922.14	C1orf109	503	ENSG00000116922.14	OK	(Intercept)	-2.50857972400987	0.28654492011676	-8.75457754751918	7.27970681290882e-17	0	count	4.09153894115548e-16	1	MSH6
ENSG00000116922.14	C1orf109	503	ENSG00000116922.14	OK	gene_idMSH6	-0.127194502283842	0.426392546520717	-0.29830376567725	0.765637877991771	-0.162246791803661	count	0.864984114791892	1	MSH6
ENSG00000116954.7	RRAGC	1378	ENSG00000116954.7	OK	(Intercept)	-1.33445988283427	0.13614084705783	-9.80205362074333	2.49597932797794e-20	0	count	2.33012643223191e-19	1	MSH6
ENSG00000116954.7	RRAGC	1378	ENSG00000116954.7	OK	gene_idMSH6	-0.179171557381335	0.205526236154395	-0.871769759101402	0.383896279088504	-0.24816857115681	count	0.554504018370806	1	MSH6
ENSG00000116957.12	TBCE	2265	ENSG00000116957.12	OK	(Intercept)	-0.864456253588534	0.119354812803117	-7.24274315619351	2.54898985239457e-12	0	count	1.05813993713564e-11	1	MSH6
ENSG00000116957.12	TBCE	2265	ENSG00000116957.12	OK	gene_idMSH6	-0.161880060271271	0.179316171445979	-0.902763308885606	0.367235700914702	-0.227677443738613	count	0.537405610357555	1	MSH6
ENSG00000116962.14	NID1	4836	ENSG00000116962.14	OK	(Intercept)	0.203384376415193	0.0676848473603443	3.00487308972427	0.0028369643154174	0	count	0.0063393213004584	1	MSH6
ENSG00000116962.14	NID1	4836	ENSG00000116962.14	OK	gene_idMSH6	0.0591183346951337	0.0959090900070898	0.616399704040186	0.538007760259184	0.0846192797088247	count	0.697333811412932	1	MSH6
ENSG00000116977.18	LGALS8	2648	ENSG00000116977.18	OK	(Intercept)	-0.910976261043052	0.111991164131082	-8.13435834970682	6.25801866921616e-15	0	count	3.04025199469979e-14	1	MSH6
ENSG00000116977.18	LGALS8	2648	ENSG00000116977.18	OK	gene_idMSH6	0.251265223975655	0.151570719272002	1.65774250582493	0.098212446059329	0.354700346677691	count	0.18487653668581	1	MSH6
ENSG00000116984.12	MTR	3971	ENSG00000116984.12	OK	(Intercept)	-0.165643335453334	0.0770910804780901	-2.14867056507803	0.0323054375816793	0	count	0.0666964181019941	1	MSH6
ENSG00000116984.12	MTR	3971	ENSG00000116984.12	OK	gene_idMSH6	-0.20391344184149	0.117196146170963	-1.73993299697779	0.0826978036081229	-0.290383698402154	count	0.158758476141588	1	MSH6
ENSG00000117000.8	RLF	2875	ENSG00000117000.8	OK	(Intercept)	-0.71682025267615	0.106009546402009	-6.76184623937384	5.29178097998573e-11	0	count	2.0126453808085e-10	1	MSH6
ENSG00000117000.8	RLF	2875	ENSG00000117000.8	OK	gene_idMSH6	0.278270604890122	0.142603022252512	1.95136540933459	0.0517638096935114	0.394409702390134	count	0.103646131621513	1	MSH6
ENSG00000117020.16	AKT3	6028	ENSG00000117020.16	OK	(Intercept)	0.977175045679703	0.0572940613549054	17.0554333655392	1.33937576685815e-48	0	count	1.3870048395283e-46	1	MSH6
ENSG00000117020.16	AKT3	6028	ENSG00000117020.16	OK	gene_idMSH6	-0.0657979776882917	0.083852653085103	-0.78468569887124	0.433137277763308	-0.0945585543249725	count	0.603336984338164	1	MSH6
ENSG00000117036.11	ETV3	1095	ENSG00000117036.11	OK	(Intercept)	-1.97449723808027	0.182056440235542	-10.8455226056584	5.35501254191078e-24	0	count	1.33711613092271e-22	1	MSH6
ENSG00000117036.11	ETV3	1095	ENSG00000117036.11	OK	gene_idMSH6	0.388545136285046	0.23911157110197	1.62495329897418	0.10501941090387	0.529000673406355	count	0.196098014992418	1	MSH6
ENSG00000117054.13	ACADM	1264	ENSG00000117054.13	OK	(Intercept)	-1.97449723808026	0.189956315029077	-10.3944806350766	2.18177626568085e-22	0	count	3.39161161793728e-21	1	MSH6
ENSG00000117054.13	ACADM	1264	ENSG00000117054.13	OK	gene_idMSH6	0.165401584970828	0.262267011131739	0.630661036083357	0.528649424978341	0.223770411229566	count	0.689413595680611	1	MSH6
ENSG00000117114.19	ADGRL2	3811	ENSG00000117114.19	OK	(Intercept)	-0.211894353090623	0.0859007553981639	-2.46673445545919	0.0140850275967191	0	count	0.0301657396863546	1	MSH6
ENSG00000117114.19	ADGRL2	3811	ENSG00000117114.19	OK	gene_idMSH6	0.124448603556403	0.119772669368756	1.03904007660755	0.299460964399213	0.177478754616945	count	0.462770186381596	1	MSH6
ENSG00000117118.9	SDHB	2397	ENSG00000117118.9	OK	(Intercept)	-1.07911319102543	0.12391020235342	-8.70883244906296	1.0183836489563e-16	0	count	5.65037652236657e-16	1	MSH6
ENSG00000117118.9	SDHB	2397	ENSG00000117118.9	OK	gene_idMSH6	0.186308269790141	0.170235664230363	1.09441385641747	0.274481621116642	0.261760224006291	count	0.433162556115313	1	MSH6
ENSG00000117133.10	RPF1	871	ENSG00000117133.10	OK	(Intercept)	-1.97449723808026	0.183501376042801	-10.7601222435504	1.087185665763e-23	0	count	2.47342118911078e-22	1	MSH6
ENSG00000117133.10	RPF1	871	ENSG00000117133.10	OK	gene_idMSH6	-0.122280487480959	0.272691528941538	-0.448420557674068	0.654110778395657	-0.163859787349648	count	0.788293456992223	1	MSH6
ENSG00000117139.16	KDM5B	4996	ENSG00000117139.16	OK	(Intercept)	0.490089409226855	0.070650207941235	6.93684312485675	1.78618711329708e-11	0	count	7.01546931966073e-11	1	MSH6
ENSG00000117139.16	KDM5B	4996	ENSG00000117139.16	OK	gene_idMSH6	-0.0745615107984668	0.103642343196341	-0.719411666110409	0.472339007756552	-0.106889719051688	count	0.639898708337641	1	MSH6
ENSG00000117143.13	UAP1	3862	ENSG00000117143.13	OK	(Intercept)	-0.143296034929831	0.0947037403472376	-1.513097945281	0.131103871786106	0	count	0.237581105877669	1	MSH6
ENSG00000117143.13	UAP1	3862	ENSG00000117143.13	OK	gene_idMSH6	0.0502480301939503	0.134495098178411	0.373604918502643	0.708911098492886	0.0716857228419508	count	0.827343114795649	1	MSH6
ENSG00000117151.12	CTBS	1742	ENSG00000117151.12	OK	(Intercept)	-1.28135005752032	0.143085251890912	-8.95515114651526	1.64884867660928e-17	0	count	9.88532824959265e-17	1	MSH6
ENSG00000117151.12	CTBS	1742	ENSG00000117151.12	OK	gene_idMSH6	-0.143333896678778	0.213865427586291	-0.670206018319368	0.503142296636057	-0.199078490518126	count	0.667405171793302	1	MSH6
ENSG00000117152.13	RGS4	1095	ENSG00000117152.13	OK	(Intercept)	-1.60412344976693	0.24884785020437	-6.44620175922565	3.56111748878643e-10	0	count	1.27548356531452e-09	1	MSH6
ENSG00000117152.13	RGS4	1095	ENSG00000117152.13	OK	gene_idMSH6	0.372343161761364	0.327954435085802	1.1353502862797	0.256959547697516	0.515769884267307	count	0.411740972396415	1	MSH6
ENSG00000117153.15	KLHL12	1416	ENSG00000117153.15	OK	(Intercept)	-1.58059295237317	0.15863298778956	-9.96383522997095	6.94660587089775e-21	0	count	7.33122459245442e-20	1	MSH6
ENSG00000117153.15	KLHL12	1416	ENSG00000117153.15	OK	gene_idMSH6	0.176962407371897	0.218420599354582	0.810191016299786	0.418348371964293	0.244421661546089	count	0.589123534738753	1	MSH6
ENSG00000117155.16	SSX2IP	1213	ENSG00000117155.16	OK	(Intercept)	-1.55760343414848	0.160031470313	-9.73310706389199	4.28936206153178e-20	0	count	3.81743743979559e-19	1	MSH6
ENSG00000117155.16	SSX2IP	1213	ENSG00000117155.16	OK	gene_idMSH6	0.0439719939329048	0.227630666589107	0.193172539499162	0.846929268120972	0.060622543491839	count	0.916112719365433	1	MSH6
ENSG00000117174.10	ZNHIT6	1042	ENSG00000117174.10	OK	(Intercept)	-2.20629885213757	0.213144437223317	-10.3511913371024	3.10060139984338e-22	0	count	4.62069571876198e-21	1	MSH6
ENSG00000117174.10	ZNHIT6	1042	ENSG00000117174.10	OK	gene_idMSH6	0.150343121096632	0.295341594690152	0.509048247180892	0.611020203009382	0.200034266335668	count	0.755825634474827	1	MSH6
ENSG00000117222.13	RBBP5	2316	ENSG00000117222.13	OK	(Intercept)	-0.887445771813236	0.116389193136684	-7.62481247525317	2.05964017371503e-13	0	count	9.14003924556049e-13	1	MSH6
ENSG00000117222.13	RBBP5	2316	ENSG00000117222.13	OK	gene_idMSH6	-0.0435803622422449	0.169340600648171	-0.257353299063756	0.797048343521943	-0.0613500878124866	count	0.885330093229174	1	MSH6
ENSG00000117242.7	PINK1-AS	478	ENSG00000117242.7	OK	(Intercept)	-2.94389779526666	0.333384555714605	-8.83033645321829	4.16480508989662e-17	0	count	2.39505222930792e-16	1	MSH6
ENSG00000117242.7	PINK1-AS	478	ENSG00000117242.7	OK	gene_idMSH6	0.377116440459919	0.438921274380738	0.859189249807911	0.390789421832793	0.469854159038501	count	0.561530062964073	1	MSH6
ENSG00000117262.18	GPR89A	864	ENSG00000117262.18	OK	(Intercept)	-2.29727063034331	0.209799359030252	-10.9498458001106	2.24603846194267e-24	0	count	6.26163075322602e-23	1	MSH6
ENSG00000117262.18	GPR89A	864	ENSG00000117262.18	OK	gene_idMSH6	0.0181713479881663	0.300386956073796	0.0604931326768469	0.951795370558619	0.0238634586751453	count	0.975415188028882	1	MSH6
ENSG00000117266.15	CDK18	1659	ENSG00000117266.15	OK	(Intercept)	-1.19865834167509	0.149035991047508	-8.04274412677268	1.18623007663766e-14	0	count	5.66820867185523e-14	1	MSH6
ENSG00000117266.15	CDK18	1659	ENSG00000117266.15	OK	gene_idMSH6	-0.124929495652635	0.22163505225591	-0.563672101416456	0.573316935155684	-0.174087234727734	count	0.726271213855449	1	MSH6
ENSG00000117280.12	RAB29	2426	ENSG00000117280.12	OK	(Intercept)	-0.89914179761695	0.11840287506551	-7.59391861996148	2.53282543052335e-13	0	count	1.11814314856779e-12	1	MSH6
ENSG00000117280.12	RAB29	2426	ENSG00000117280.12	OK	gene_idMSH6	0.146098822625805	0.164234056220831	0.889576900112353	0.374268016177368	0.206064755113354	count	0.544688535856895	1	MSH6
ENSG00000117298.14	ECE1	3857	ENSG00000117298.14	OK	(Intercept)	-0.285547262640672	0.0862683666012818	-3.30998805112915	0.00102419068334839	0	count	0.00233627808411024	1	MSH6
ENSG00000117298.14	ECE1	3857	ENSG00000117298.14	OK	gene_idMSH6	0.252462721905198	0.116723543438518	2.16291173543904	0.031184490534044	0.359994076736488	count	0.0645094486554159	1	MSH6
ENSG00000117308.14	GALE	1465	ENSG00000117308.14	OK	(Intercept)	-1.26425562416096	0.168785965084636	-7.49028880172005	5.04667983946225e-13	0	count	2.1885207508973e-12	1	MSH6
ENSG00000117308.14	GALE	1465	ENSG00000117308.14	OK	gene_idMSH6	-0.203913441977531	0.256594110457429	-0.79469260465104	0.427299036606685	-0.283069466511374	count	0.597753210838139	1	MSH6
ENSG00000117318.8	ID3	1221	ENSG00000117318.8	OK	(Intercept)	-1.33445988282637	0.18392086779846	-7.25561976082382	2.34529624941787e-12	0	count	9.75906317360407e-12	1	MSH6
ENSG00000117318.8	ID3	1221	ENSG00000117318.8	OK	gene_idMSH6	-0.414011148466591	0.29756856214727	-1.39131346900044	0.164961874870123	-0.570469188142265	count	0.288252488405959	1	MSH6
ENSG00000117335.19	CD46	4363	ENSG00000117335.19	OK	(Intercept)	0.0919289354970292	0.0700109441786254	1.31306521538236	0.189970360042423	0	count	0.323801299201643	1	MSH6
ENSG00000117335.19	CD46	4363	ENSG00000117335.19	OK	gene_idMSH6	-0.053554512352302	0.102131503511303	-0.524368196991978	0.600334776619869	-0.0765455704249711	count	0.747640305779487	1	MSH6
ENSG00000117360.12	PRPF3	3119	ENSG00000117360.12	OK	(Intercept)	-0.707064075207664	0.104496656893313	-6.76637986543005	5.14629517869528e-11	0	count	1.95876773887815e-10	1	MSH6
ENSG00000117360.12	PRPF3	3119	ENSG00000117360.12	OK	gene_idMSH6	0.132712885718452	0.145412666982941	0.912663858465793	0.36201044623759	0.187895772326715	count	0.531916602783234	1	MSH6
ENSG00000117362.12	APH1A	2012	ENSG00000117362.12	OK	(Intercept)	-1.01105972778041	0.126386034297495	-7.99977413169337	1.59846310245839e-14	0	count	7.57718768713392e-14	1	MSH6
ENSG00000117362.12	APH1A	2012	ENSG00000117362.12	OK	gene_idMSH6	0.268827665024503	0.170373075303253	1.57787646050297	0.115443940181783	0.378710448897235	count	0.212944800256699	1	MSH6
ENSG00000117385.15	P3H1	3217	ENSG00000117385.15	OK	(Intercept)	-0.337846761357877	0.0913316783453155	-3.69911916082954	0.000248978272210208	0	count	0.000583261626666345	1	MSH6
ENSG00000117385.15	P3H1	3217	ENSG00000117385.15	OK	gene_idMSH6	-0.19205266527953	0.138380229461894	-1.38786202354446	0.166009747045025	-0.27285636839516	count	0.289761402713727	1	MSH6
ENSG00000117394.20	SLC2A1	4152	ENSG00000117394.20	OK	(Intercept)	-0.0535260368714349	0.0873289453093423	-0.612924348070751	0.540300888232088	0	count	0.69928576211609	1	MSH6
ENSG00000117394.20	SLC2A1	4152	ENSG00000117394.20	OK	gene_idMSH6	0.0568091403473419	0.123816871175096	0.458815828636188	0.646634379593249	0.08112625465969	count	0.782783596332892	1	MSH6
ENSG00000117395.12	EBNA1BP2	2489	ENSG00000117395.12	OK	(Intercept)	-0.997987646213061	0.124983368795425	-7.98496356620523	1.77108892852972e-14	0	count	8.37397520187652e-14	1	MSH6
ENSG00000117395.12	EBNA1BP2	2489	ENSG00000117395.12	OK	gene_idMSH6	0.211792460036036	0.170691254065309	1.2407926885053	0.215464276908035	0.298260729643252	count	0.358434287812572	1	MSH6
ENSG00000117399.13	CDC20	1827	ENSG00000117399.13	OK	(Intercept)	-1.01105972778029	0.149202923163978	-6.77640696535887	4.83833230779234e-11	0	count	1.84495147135471e-10	1	MSH6
ENSG00000117399.13	CDC20	1827	ENSG00000117399.13	OK	gene_idMSH6	0.105676024338171	0.208992000799037	0.505646263656699	0.613404472861095	0.148582924775425	count	0.757672751837619	1	MSH6
ENSG00000117408.10	IPO13	1199	ENSG00000117408.10	OK	(Intercept)	-2.04595620206238	0.190993351937145	-10.7121854311227	1.61581454775381e-23	0	count	3.49472452474324e-22	1	MSH6
ENSG00000117408.10	IPO13	1199	ENSG00000117408.10	OK	gene_idMSH6	0.172322027815374	0.263266181481817	0.654554363365033	0.513159196956091	0.232115206384997	count	0.676198542340408	1	MSH6
ENSG00000117410.13	ATP6V0B	3058	ENSG00000117410.13	OK	(Intercept)	-0.68783271652855	0.0973709562207251	-7.06404397394781	8.00832220891264e-12	0	count	3.22010851460447e-11	1	MSH6
ENSG00000117410.13	ATP6V0B	3058	ENSG00000117410.13	OK	gene_idMSH6	0.0477301499479985	0.138370372859804	0.344944867615254	0.730330764413037	0.0675478250324891	count	0.841629977726159	1	MSH6
ENSG00000117411.16	B4GALT2	1476	ENSG00000117411.16	OK	(Intercept)	-1.55760343414842	0.16554944773294	-9.40869000457861	5.31967127801432e-19	0	count	3.89144647263871e-18	1	MSH6
ENSG00000117411.16	B4GALT2	1476	ENSG00000117411.16	OK	gene_idMSH6	-0.349932291774258	0.262657733895971	-1.33227484522825	0.183585456280906	-0.477707255657532	count	0.314896397545137	1	MSH6
ENSG00000117419.14	ERI3	2148	ENSG00000117419.14	OK	(Intercept)	-0.972345215599719	0.121141432738915	-8.02652893907342	1.32771534789449e-14	0	count	6.32513301686595e-14	1	MSH6
ENSG00000117419.14	ERI3	2148	ENSG00000117419.14	OK	gene_idMSH6	0.066961512157576	0.17131985829844	0.390856686566532	0.696126918667087	0.0941959517635256	count	0.818483955228075	1	MSH6
ENSG00000117448.13	AKR1A1	1737	ENSG00000117448.13	OK	(Intercept)	-1.3164413773316	0.136362244806693	-9.65400195045029	7.96187513565059e-20	0	count	6.72116894682839e-19	1	MSH6
ENSG00000117448.13	AKR1A1	1737	ENSG00000117448.13	OK	gene_idMSH6	0.0305938679867088	0.194622749172222	0.157195744674412	0.875175865227054	0.0425736235852204	count	0.932776413820056	1	MSH6
ENSG00000117450.13	PRDX1	5400	ENSG00000117450.13	OK	(Intercept)	0.385054679521634	0.0639483573109943	6.02133808768586	4.15319642365392e-09	0	count	1.36446934154269e-08	1	MSH6
ENSG00000117450.13	PRDX1	5400	ENSG00000117450.13	OK	gene_idMSH6	0.16019669492161	0.088401066215004	1.81215794990514	0.0707679273658198	0.229671030129856	count	0.13796433083532	1	MSH6
ENSG00000117461.14	PIK3R3	565	ENSG00000117461.14	OK	(Intercept)	-2.45142131017058	0.213325478074632	-11.4914605245274	2.31384408889528e-26	0	count	1.05941878362077e-24	1	MSH6
ENSG00000117461.14	PIK3R3	565	ENSG00000117461.14	OK	gene_idMSH6	-0.115360044636376	0.316412813379092	-0.364587146153792	0.715626774296976	-0.148201734526723	count	0.831847730416621	1	MSH6
ENSG00000117475.13	BLZF1	2088	ENSG00000117475.13	OK	(Intercept)	-1.01105972778041	0.122784212633616	-8.23444403880636	3.0947084763784e-15	0	count	1.53306792638733e-14	1	MSH6
ENSG00000117475.13	BLZF1	2088	ENSG00000117475.13	OK	gene_idMSH6	0.0128942908873032	0.176038288575846	0.0732470815958181	0.94164886891474	0.0181080234810791	count	0.969928628389734	1	MSH6
ENSG00000117479.12	SLC19A2	462	ENSG00000117479.12	OK	(Intercept)	-2.56920434582691	0.252350939360891	-10.1810770046417	1.22442649764404e-21	0	count	1.55229484420242e-20	1	MSH6
ENSG00000117479.12	SLC19A2	462	ENSG00000117479.12	OK	gene_idMSH6	-0.30773193728378	0.395357924766945	-0.778362890955534	0.436849903663718	-0.385146793321236	count	0.606867529714752	1	MSH6
ENSG00000117481.10	NSUN4	828	ENSG00000117481.10	OK	(Intercept)	-2.20629885213758	0.203291052818512	-10.8529068129095	5.03629210809373e-24	0	count	1.2677399641146e-22	1	MSH6
ENSG00000117481.10	NSUN4	828	ENSG00000117481.10	OK	gene_idMSH6	0.109521126576364	0.284486446632212	0.384978363197576	0.700473457919845	0.14549090719542	count	0.821504415658353	1	MSH6
ENSG00000117500.12	TMED5	1707	ENSG00000117500.12	OK	(Intercept)	-1.44997276995611	0.144202702387953	-10.0551012286524	3.35869595300824e-21	0	count	3.81858204723379e-20	1	MSH6
ENSG00000117500.12	TMED5	1707	ENSG00000117500.12	OK	gene_idMSH6	0.18247439927942	0.198293612465774	0.920223284100572	0.358052430638563	0.253382457421762	count	0.527760853647627	1	MSH6
ENSG00000117505.12	DR1	1390	ENSG00000117505.12	OK	(Intercept)	-1.53513057829642	0.151079296216194	-10.1610916700303	1.43766075845429e-21	0	count	1.79044056778057e-20	1	MSH6
ENSG00000117505.12	DR1	1390	ENSG00000117505.12	OK	gene_idMSH6	-0.156182039156631	0.226618943362982	-0.689183511488137	0.491137424954983	-0.214545226653123	count	0.656770314245842	1	MSH6
ENSG00000117519.15	CNN3	4947	ENSG00000117519.15	OK	(Intercept)	0.420258314719651	0.0724821630692197	5.79809289519008	1.43330635305912e-08	0	count	4.49168657805592e-08	1	MSH6
ENSG00000117519.15	CNN3	4947	ENSG00000117519.15	OK	gene_idMSH6	0.0414824268542218	0.10316448230934	0.402099888698477	0.687841446003228	0.0594638779909212	count	0.812543281754972	1	MSH6
ENSG00000117523.15	PRRC2C	6797	ENSG00000117523.15	OK	(Intercept)	1.57492195228686	0.0388842064218683	40.5028698592942	1.93780143689673e-138	0	count	1.03247849297646e-135	1	MSH6
ENSG00000117523.15	PRRC2C	6797	ENSG00000117523.15	OK	gene_idMSH6	-0.0462482505876887	0.056614480725955	-0.816897903056914	0.414509614262826	-0.0665810461675024	count	0.585312494861857	1	MSH6
ENSG00000117525.13	F3	1418	ENSG00000117525.13	OK	(Intercept)	-1.12228536286665	0.177233319626763	-6.33224816434109	6.96878989948233e-10	0	count	2.43988077363476e-09	1	MSH6
ENSG00000117525.13	F3	1418	ENSG00000117525.13	OK	gene_idMSH6	-0.0582016308193165	0.258866206501672	-0.224832864844954	0.822232746332426	-0.0813927571207633	count	0.901100197268448	1	MSH6
ENSG00000117528.11	ABCD3	2069	ENSG00000117528.11	OK	(Intercept)	-0.99798764621306	0.115250449983183	-8.65929500803408	1.46300821673495e-16	0	count	8.00894321682076e-16	1	MSH6
ENSG00000117528.11	ABCD3	2069	ENSG00000117528.11	OK	gene_idMSH6	-0.233792641861555	0.176708564183702	-1.3230408098303	0.186634462547727	-0.327290307585392	count	0.319171970525156	1	MSH6
ENSG00000117533.14	VAMP4	738	ENSG00000117533.14	OK	(Intercept)	-2.56920434582697	0.224973631797315	-11.4200243170792	4.25617522290951e-26	0	count	1.8482288810282e-24	1	MSH6
ENSG00000117533.14	VAMP4	738	ENSG00000117533.14	OK	gene_idMSH6	0.661668619904279	0.280245648370595	2.36103084472981	0.0187392165228194	0.871608891350346	count	0.039706799849992	1	MSH6
ENSG00000117543.20	DPH5	1216	ENSG00000117543.20	OK	(Intercept)	-2.00958855789145	0.197371093360932	-10.1817775018175	1.21755196957818e-21	0	count	1.54482361088866e-20	1	MSH6
ENSG00000117543.20	DPH5	1216	ENSG00000117543.20	OK	gene_idMSH6	0.168744206467438	0.272288147628839	0.619726594554004	0.535817198106163	0.227810166847614	count	0.695462312335811	1	MSH6
ENSG00000117569.18	PTBP2	3396	ENSG00000117569.18	OK	(Intercept)	-0.266619252766903	0.0797108353372013	-3.34483074526846	0.000907104504169501	0	count	0.0020737370010078	1	MSH6
ENSG00000117569.18	PTBP2	3396	ENSG00000117569.18	OK	gene_idMSH6	0.0793840321050911	0.112379847490301	0.706390281513262	0.480387646831644	0.113107384037253	count	0.647213389157331	1	MSH6
ENSG00000117586.10	TNFSF4	1205	ENSG00000117586.10	OK	(Intercept)	-1.78644500657733	0.1733807351183	-10.3035957562321	4.55902086154245e-22	0	count	6.49177328401789e-21	1	MSH6
ENSG00000117586.10	TNFSF4	1205	ENSG00000117586.10	OK	gene_idMSH6	0.17517509679781	0.238827535027982	0.733479482494702	0.463728020378137	0.239608177515608	count	0.632019134572964	1	MSH6
ENSG00000117592.8	PRDX6	5775	ENSG00000117592.8	OK	(Intercept)	0.793771823014999	0.0509009095999365	15.5944526188976	1.51989927057122e-42	0	count	1.37078290307252e-40	1	MSH6
ENSG00000117592.8	PRDX6	5775	ENSG00000117592.8	OK	gene_idMSH6	-0.0118193656955382	0.0734450428904462	-0.160928024961037	0.872237446745246	-0.0169745369050984	count	0.931043163023236	1	MSH6
ENSG00000117593.9	DARS2	1715	ENSG00000117593.9	OK	(Intercept)	-1.42977006263859	0.149796634436574	-9.54474089498971	1.86185780158523e-19	0	count	1.47007629551203e-18	1	MSH6
ENSG00000117593.9	DARS2	1715	ENSG00000117593.9	OK	gene_idMSH6	0.215381517275843	0.204408968766479	1.05367938880362	0.292713624942229	0.299475722206438	count	0.454820972195052	1	MSH6
ENSG00000117597.17	DIEXF	1125	ENSG00000117597.17	OK	(Intercept)	-1.81543254345058	0.16815880198754	-10.7959412293214	8.0809510156022e-24	0	count	1.9126634674137e-22	1	MSH6
ENSG00000117597.17	DIEXF	1125	ENSG00000117597.17	OK	gene_idMSH6	0.347263477311737	0.222806005231292	1.55859119215053	0.119943476274568	0.476286129405124	count	0.22009965631294	1	MSH6
ENSG00000117602.11	RCAN3	884	ENSG00000117602.11	OK	(Intercept)	-2.16373923771879	0.210282034611613	-10.2897008853618	5.10118351715762e-22	0	count	7.16576862524423e-21	1	MSH6
ENSG00000117602.11	RCAN3	884	ENSG00000117602.11	OK	gene_idMSH6	0.10778350667801	0.294394811480773	0.366118907245245	0.714484471973189	0.14364730067169	count	0.831101058474215	1	MSH6
ENSG00000117614.9	SYF2	1576	ENSG00000117614.9	OK	(Intercept)	-1.37150115451462	0.150499379106296	-9.11300207787527	5.04946914296426e-18	0	count	3.21745607439038e-17	1	MSH6
ENSG00000117614.9	SYF2	1576	ENSG00000117614.9	OK	gene_idMSH6	-0.376969876778355	0.240743653780892	-1.56585592541287	0.118232582390589	-0.519020551282403	count	0.217380592223608	1	MSH6
ENSG00000117616.17	RSRP1	1393	ENSG00000117616.17	OK	(Intercept)	-1.44997276995609	0.159880346171607	-9.06911202456226	7.02585849811894e-18	0	count	4.39842398299528e-17	1	MSH6
ENSG00000117616.17	RSRP1	1393	ENSG00000117616.17	OK	gene_idMSH6	-0.0871891676696927	0.235337502520519	-0.370485650335694	0.711231528887032	-0.120423427995827	count	0.828917114807123	1	MSH6
ENSG00000117620.14	SLC35A3	1535	ENSG00000117620.14	OK	(Intercept)	-1.60412344978337	0.163591987795405	-9.80563578571807	2.42659682777977e-20	0	count	2.27129305682147e-19	1	MSH6
ENSG00000117620.14	SLC35A3	1535	ENSG00000117620.14	OK	gene_idMSH6	-0.0331219463993947	0.237364197967798	-0.139540615994196	0.889098478478323	-0.0454848106313037	count	0.940661203443138	1	MSH6
ENSG00000117625.13	RCOR3	2822	ENSG00000117625.13	OK	(Intercept)	-0.579619129861257	0.107023985394377	-5.415787196911	1.0973508372803e-07	0	count	3.17977263799365e-07	1	MSH6
ENSG00000117625.13	RCOR3	2822	ENSG00000117625.13	OK	gene_idMSH6	-0.195402747220875	0.162307717360717	-1.20390299610096	0.229392567123601	-0.276455946892776	count	0.376763535170057	1	MSH6
ENSG00000117632.22	STMN1	4492	ENSG00000117632.22	OK	(Intercept)	0.391548208918012	0.0785017071434796	4.98776680362338	9.39098602517145e-07	0	count	2.52139129091676e-06	1	MSH6
ENSG00000117632.22	STMN1	4492	ENSG00000117632.22	OK	gene_idMSH6	0.0473530408294233	0.111566308397117	0.424438538029522	0.671491378023132	0.0678678975000384	count	0.800896297180842	1	MSH6
ENSG00000117640.17	MTFR1L	481	ENSG00000117640.17	OK	(Intercept)	-2.94389779526778	0.309394377398395	-9.51503327249231	2.34332569638207e-19	0	count	1.81903099531966e-18	1	MSH6
ENSG00000117640.17	MTFR1L	481	ENSG00000117640.17	OK	gene_idMSH6	-0.721495848188388	0.553460526397271	-1.30360850282302	0.193173267819823	-0.815908487696418	count	0.328260025862843	1	MSH6
ENSG00000117650.12	NEK2	1139	ENSG00000117650.12	OK	(Intercept)	-1.31644137733137	0.168049571092533	-7.8336491356262	5.01233986938589e-14	0	count	2.30706327180593e-13	1	MSH6
ENSG00000117650.12	NEK2	1139	ENSG00000117650.12	OK	gene_idMSH6	0.119147265327971	0.234617477778427	0.507836272285282	0.611869139004454	0.166054150100759	count	0.756517076157569	1	MSH6
ENSG00000117676.13	RPS6KA1	376	ENSG00000117676.13	OK	(Intercept)	-2.7027357384513	0.271415219754009	-9.95793729217124	7.27968752857712e-21	0	count	7.64871839921727e-20	1	MSH6
ENSG00000117676.13	RPS6KA1	376	ENSG00000117676.13	OK	gene_idMSH6	-0.269510724463662	0.420474654261989	-0.640967824652126	0.521938254130038	-0.332015656021789	count	0.6836778898711	1	MSH6
ENSG00000117682.16	DHDDS	1003	ENSG00000117682.16	OK	(Intercept)	-2.20629885213756	0.217129571272674	-10.1612085318718	1.43631248457607e-21	0	count	1.78900326392121e-20	1	MSH6
ENSG00000117682.16	DHDDS	1003	ENSG00000117682.16	OK	gene_idMSH6	0.227304162232732	0.295475928975642	0.769281487736588	0.442214387095017	0.303299119519321	count	0.611972814396356	1	MSH6
ENSG00000117691.9	NENF	2153	ENSG00000117691.9	OK	(Intercept)	-0.809193574913486	0.114551602859945	-7.06400918634756	8.01009094872111e-12	0	count	3.22079478690226e-11	1	MSH6
ENSG00000117691.9	NENF	2153	ENSG00000117691.9	OK	gene_idMSH6	-0.322503254604145	0.180257436203213	-1.78912593786461	0.074407987689056	-0.453262484984082	count	0.144391579178457	1	MSH6
ENSG00000117697.14	NSL1	2631	ENSG00000117697.14	OK	(Intercept)	-0.787916162911988	0.111887550640285	-7.0420360299522	9.20764213650882e-12	0	count	3.6869816746981e-11	1	MSH6
ENSG00000117697.14	NSL1	2631	ENSG00000117697.14	OK	gene_idMSH6	0.138057422690441	0.155497988568668	0.88784056926546	0.375200193084692	0.195166596671418	count	0.545640605808432	1	MSH6
ENSG00000117713.18	ARID1A	3635	ENSG00000117713.18	OK	(Intercept)	-0.248042866938989	0.0878358069114963	-2.82393793215696	0.0049990793140295	0	count	0.0110330580220786	1	MSH6
ENSG00000117713.18	ARID1A	3635	ENSG00000117713.18	OK	gene_idMSH6	-0.0569753888622745	0.128250391006109	-0.444251190310685	0.65711930798853	-0.0811282556547153	count	0.790481532849463	1	MSH6
ENSG00000117724.12	CENPF	4730	ENSG00000117724.12	OK	(Intercept)	1.71006255488915	0.0958401637855049	17.8428592705283	6.84124412308686e-52	0	count	7.59310131024093e-50	1	MSH6
ENSG00000117724.12	CENPF	4730	ENSG00000117724.12	OK	gene_idMSH6	0.0600110063310563	0.135774590331761	0.441989964281399	0.658753302635327	0.086425873833993	count	0.791673439701119	1	MSH6
ENSG00000117748.9	RPA2	1069	ENSG00000117748.9	OK	(Intercept)	-1.84528550660024	0.186449267447111	-9.89698448197809	1.18011162920608e-20	0	count	1.18192949573857e-19	1	MSH6
ENSG00000117748.9	RPA2	1069	ENSG00000117748.9	OK	gene_idMSH6	0.00444115517623376	0.267898218070501	0.0165777704988878	0.98678234612937	0.00602660025771422	count	0.994237852510554	1	MSH6
ENSG00000117751.17	PPP1R8	1269	ENSG00000117751.17	OK	(Intercept)	-1.67823142193708	0.168024024456062	-9.98804443215757	5.73076270124451e-21	0	count	6.16529782015389e-20	1	MSH6
ENSG00000117751.17	PPP1R8	1269	ENSG00000117751.17	OK	gene_idMSH6	0.0669615121575659	0.23762185908986	0.281798620775219	0.778254626519712	0.0918468330369921	count	0.873244182620813	1	MSH6
ENSG00000117758.13	STX12	1385	ENSG00000117758.13	OK	(Intercept)	-1.84528550660026	0.173423811320683	-10.6403237972212	2.92165005556295e-23	0	count	5.85252690810859e-22	1	MSH6
ENSG00000117758.13	STX12	1385	ENSG00000117758.13	OK	gene_idMSH6	0.20804011041752	0.237053339365916	0.877608857879825	0.380722453682421	0.283916208878999	count	0.551274006932074	1	MSH6
ENSG00000117859.18	OSBPL9	3339	ENSG00000117859.18	OK	(Intercept)	-0.235847594119026	0.0780081453088707	-3.02337138237546	0.00267308482021753	0	count	0.005980946261559	1	MSH6
ENSG00000117859.18	OSBPL9	3339	ENSG00000117859.18	OK	gene_idMSH6	-0.119003035863993	0.115819752114843	-1.02748480886052	0.304859859992944	-0.169407628993587	count	0.468969250332774	1	MSH6
ENSG00000117862.11	TXNDC12	2361	ENSG00000117862.11	OK	(Intercept)	-0.820004491017701	0.116618313876001	-7.0315241557137	9.84120126760515e-12	0	count	3.93327778955433e-11	1	MSH6
ENSG00000117862.11	TXNDC12	2361	ENSG00000117862.11	OK	gene_idMSH6	-0.0603779102190249	0.170430493522439	-0.354267062021242	0.723339474375677	-0.0851148507467957	count	0.836994115759885	1	MSH6
ENSG00000117868.15	ESYT2	3395	ENSG00000117868.15	OK	(Intercept)	-0.414539382067979	0.0926653796965488	-4.47350869791362	1.02380851616821e-05	0	count	2.56633989609183e-05	1	MSH6
ENSG00000117868.15	ESYT2	3395	ENSG00000117868.15	OK	gene_idMSH6	0.0225097490435141	0.132530021492274	0.169846415099437	0.865223250715	0.0319958018869142	count	0.926938690209629	1	MSH6
ENSG00000117877.10	CD3EAP	516	ENSG00000117877.10	OK	(Intercept)	-2.70273573845146	0.242555661079939	-11.1427444175822	4.45658509001223e-25	0	count	1.51867685514472e-23	1	MSH6
ENSG00000117877.10	CD3EAP	516	ENSG00000117877.10	OK	gene_idMSH6	0.135954383644506	0.337259973533342	0.403114494199133	0.687095580514633	0.172131691779588	count	0.812002121534241	1	MSH6
ENSG00000117899.10	MESD	2146	ENSG00000117899.10	OK	(Intercept)	-0.997987640329059	0.113672970159105	-8.77946304149707	6.06172421853369e-17	0	count	3.4319271247241e-16	1	MSH6
ENSG00000117899.10	MESD	2146	ENSG00000117899.10	OK	gene_idMSH6	0.0538894344525202	0.161284534240557	0.334126484639523	0.738472398140226	0.0757455789738541	count	0.847131784062395	1	MSH6
ENSG00000117906.13	RCN2	4701	ENSG00000117906.13	OK	(Intercept)	0.183659871068603	0.0685512898162308	2.67915996272208	0.00770843063421912	0	count	0.0168231368964671	1	MSH6
ENSG00000117906.13	RCN2	4701	ENSG00000117906.13	OK	gene_idMSH6	0.121238399010138	0.0956571929798115	1.26742584884051	0.205795866077028	0.173549855036323	count	0.345474661614193	1	MSH6
ENSG00000117984.13	CTSD	6504	ENSG00000117984.13	OK	(Intercept)	1.65305691776635	0.0567609740643839	29.1231245589846	5.5276830408186e-98	0	count	1.46770791474154e-95	1	MSH6
ENSG00000117984.13	CTSD	6504	ENSG00000117984.13	OK	gene_idMSH6	-0.0862729971979037	0.083529290347323	-1.03284724243642	0.302346389073801	-0.124217233886035	count	0.466056269290406	1	MSH6
ENSG00000118007.12	STAG1	5733	ENSG00000118007.12	OK	(Intercept)	0.802392566058919	0.0572076786992708	14.02595917721	3.57703642005092e-36	0	count	2.76070579827044e-34	1	MSH6
ENSG00000118007.12	STAG1	5733	ENSG00000118007.12	OK	gene_idMSH6	0.0496450621462122	0.0812563930218141	0.610968076479651	0.541593841474249	0.071310835655842	count	0.700371639835331	1	MSH6
ENSG00000118046.14	STK11	1788	ENSG00000118046.14	OK	(Intercept)	-1.42977006263859	0.150147269971669	-9.52245127672561	2.21262679876549e-19	0	count	1.72473933597006e-18	1	MSH6
ENSG00000118046.14	STK11	1788	ENSG00000118046.14	OK	gene_idMSH6	-0.207475333544183	0.228489884232222	-0.908028529321319	0.364451004462513	-0.28604545345665	count	0.534461060765682	1	MSH6
ENSG00000118058.20	KMT2A	5409	ENSG00000118058.20	OK	(Intercept)	0.484207039313812	0.0564779988498703	8.57337457371552	2.73383902883792e-16	0	count	1.46104275342395e-15	1	MSH6
ENSG00000118058.20	KMT2A	5409	ENSG00000118058.20	OK	gene_idMSH6	-0.0552561205667721	0.0824269337078106	-0.670364868389326	0.503041168523536	-0.0792158775024434	count	0.667311922256655	1	MSH6
ENSG00000118096.7	IFT46	535	ENSG00000118096.7	OK	(Intercept)	-2.77684371060517	0.268012253751214	-10.3608833989464	2.86616906257044e-22	0	count	4.30978146389271e-21	1	MSH6
ENSG00000118096.7	IFT46	535	ENSG00000118096.7	OK	gene_idMSH6	0.2746008769358	0.360822546489087	0.761041347354121	0.447114511720249	0.347391550603654	count	0.616612299746052	1	MSH6
ENSG00000118181.10	RPS25	2784	ENSG00000118181.10	OK	(Intercept)	-0.809193564693744	0.109799790610573	-7.36971865059119	1.11606142007208e-12	0	count	4.73875251168236e-12	1	MSH6
ENSG00000118181.10	RPS25	2784	ENSG00000118181.10	OK	gene_idMSH6	0.000270131083571918	0.157937260216667	0.00171036956827881	0.998636240007656	0.000381156783881301	count	0.999275111025907	1	MSH6
ENSG00000118193.11	KIF14	2292	ENSG00000118193.11	OK	(Intercept)	-0.137786380980862	0.146664564974196	-0.939466059883684	0.348101106832903	0	count	0.517126369635859	1	MSH6
ENSG00000118193.11	KIF14	2292	ENSG00000118193.11	OK	gene_idMSH6	0.305372535593723	0.196107668780815	1.55716774102817	0.120280978456818	0.43624511838732	count	0.220635923826781	1	MSH6
ENSG00000118197.13	DDX59	649	ENSG00000118197.13	OK	(Intercept)	-2.85688641827863	0.288256500711034	-9.91091757248017	1.05688272609518e-20	0	count	1.07003235302026e-19	1	MSH6
ENSG00000118197.13	DDX59	649	ENSG00000118197.13	OK	gene_idMSH6	0.41526820642573	0.376490189365209	1.10299874513571	0.27074074315479	0.52451925984893	count	0.428655618351502	1	MSH6
ENSG00000118200.14	CAMSAP2	5872	ENSG00000118200.14	OK	(Intercept)	0.82362478616468	0.0503678194122511	16.352202572509	1.12733390581551e-45	0	count	1.09762452140979e-43	1	MSH6
ENSG00000118200.14	CAMSAP2	5872	ENSG00000118200.14	OK	gene_idMSH6	-0.174200544659292	0.0759323420502299	-2.29415476930841	0.0223381848689559	-0.250119253180562	count	0.0469768841527421	1	MSH6
ENSG00000118217.5	ATF6	4897	ENSG00000118217.5	OK	(Intercept)	0.226551435695874	0.0651953403601131	3.47496361618015	0.000571187837373344	0	count	0.00131708082874884	1	MSH6
ENSG00000118217.5	ATF6	4897	ENSG00000118217.5	OK	gene_idMSH6	0.0476930932904998	0.0926475155646641	0.514780056430245	0.60701244171265	0.0682750247252255	count	0.752751562878705	1	MSH6
ENSG00000118242.15	MREG	365	ENSG00000118242.15	OK	(Intercept)	-2.633742866962	0.312055206095894	-8.43999015402634	7.15852647971811e-16	0	count	3.70565773404377e-15	1	MSH6
ENSG00000118242.15	MREG	365	ENSG00000118242.15	OK	gene_idMSH6	0.0669615121551513	0.441312903032809	0.151732504748843	0.879480172130505	0.0851376877507044	count	0.935177996761643	1	MSH6
ENSG00000118246.13	FASTKD2	1475	ENSG00000118246.13	OK	(Intercept)	-1.60412344978337	0.161080156267289	-9.9585416786011	7.24483860424365e-21	0	count	7.61603084298911e-20	1	MSH6
ENSG00000118246.13	FASTKD2	1475	ENSG00000118246.13	OK	gene_idMSH6	0.179439495584269	0.221660401834482	0.809524362940838	0.418731082931826	0.247604806652074	count	0.58949628266716	1	MSH6
ENSG00000118257.16	NRP2	580	ENSG00000118257.16	OK	(Intercept)	-2.63374286696355	0.318686081703569	-8.26437995937762	2.50418195162932e-15	0	count	1.24825003273919e-14	1	MSH6
ENSG00000118257.16	NRP2	580	ENSG00000118257.16	OK	gene_idMSH6	-0.15618203915704	0.478029166748654	-0.326720731748068	0.74406286659476	-0.195817028908485	count	0.850924544863941	1	MSH6
ENSG00000118260.14	CREB1	3403	ENSG00000118260.14	OK	(Intercept)	-0.497605978494337	0.104156287458659	-4.77749342488655	2.55858812936615e-06	0	count	6.65765922124333e-06	1	MSH6
ENSG00000118260.14	CREB1	3403	ENSG00000118260.14	OK	gene_idMSH6	0.185619055365282	0.143119946032709	1.29694749411699	0.19545308514551	0.263831353745097	count	0.331413153065709	1	MSH6
ENSG00000118263.14	KLF7	3114	ENSG00000118263.14	OK	(Intercept)	-0.414539378616333	0.106370436335987	-3.89712962450346	0.000115434092379123	0	count	0.000274494438248845	1	MSH6
ENSG00000118263.14	KLF7	3114	ENSG00000118263.14	OK	gene_idMSH6	0.245653303137499	0.144144522922744	1.7042153122194	0.0891758932204322	0.349709705957982	count	0.169764877603359	1	MSH6
ENSG00000118276.11	B4GALT6	2022	ENSG00000118276.11	OK	(Intercept)	-1.12228536289064	0.134942558315961	-8.31676364296324	1.72674567008618e-15	0	count	8.70273183739255e-15	1	MSH6
ENSG00000118276.11	B4GALT6	2022	ENSG00000118276.11	OK	gene_idMSH6	-0.0582016307964229	0.197096218859271	-0.295295521818101	0.767932881901345	-0.0813927570887163	count	0.866476440214001	1	MSH6
ENSG00000118363.11	SPCS2	1821	ENSG00000118363.11	OK	(Intercept)	-1.44997276507787	0.13385128524858	-10.8327145487253	5.95611493800579e-24	0	count	1.46745847428489e-22	1	MSH6
ENSG00000118363.11	SPCS2	1821	ENSG00000118363.11	OK	gene_idMSH6	0.145433137375459	0.185685136616534	0.78322444125293	0.433993666760678	0.201809406952102	count	0.604166327547285	1	MSH6
ENSG00000118412.12	CASP8AP2	3098	ENSG00000118412.12	OK	(Intercept)	-0.378948436832686	0.0974323265238324	-3.8893501813281	0.000119046992900812	0	count	0.000282906961763811	1	MSH6
ENSG00000118412.12	CASP8AP2	3098	ENSG00000118412.12	OK	gene_idMSH6	0.00939166435410267	0.139814545683149	0.0671722981912505	0.946480625562143	0.0133551359908039	count	0.972464414052873	1	MSH6
ENSG00000118418.14	HMGN3	835	ENSG00000118418.14	OK	(Intercept)	-1.84528550660026	0.18651833840831	-9.89331945773997	1.2148303725429e-20	0	count	1.21297916764831e-19	1	MSH6
ENSG00000118418.14	HMGN3	835	ENSG00000118418.14	OK	gene_idMSH6	-0.133709183304484	0.278045097368031	-0.480890274887681	0.630877192173056	-0.180666887708862	count	0.771005831197909	1	MSH6
ENSG00000118420.16	UBE3D	965	ENSG00000118420.16	OK	(Intercept)	-1.78644500657725	0.192877488037796	-9.26207109368402	1.63256033419021e-18	0	count	1.11067809798272e-17	1	MSH6
ENSG00000118420.16	UBE3D	965	ENSG00000118420.16	OK	gene_idMSH6	-0.192549683327399	0.292277562111931	-0.658790506996429	0.510437853209932	-0.260639714793855	count	0.673873057320435	1	MSH6
ENSG00000118454.12	ANKRD13C	2439	ENSG00000118454.12	OK	(Intercept)	-0.864456249378003	0.109502634964846	-7.89438765245713	3.30669727859661e-14	0	count	1.53868252342194e-13	1	MSH6
ENSG00000118454.12	ANKRD13C	2439	ENSG00000118454.12	OK	gene_idMSH6	0.164335673630356	0.151226568404675	1.08668519932689	0.277879582443831	0.232008010207878	count	0.437231907747754	1	MSH6
ENSG00000118482.11	PHF3	4169	ENSG00000118482.11	OK	(Intercept)	-0.194298591117681	0.0838599434953819	-2.3169415935557	0.0210493351203984	0	count	0.044377744170616	1	MSH6
ENSG00000118482.11	PHF3	4169	ENSG00000118482.11	OK	gene_idMSH6	0.089951030279814	0.117920346642809	0.762811786436515	0.446059085519454	0.128281999028626	count	0.615633993569066	1	MSH6
ENSG00000118495.18	PLAGL1	403	ENSG00000118495.18	OK	(Intercept)	-3.0392079750726	0.330193413263207	-9.20432647349616	2.53162252238501e-18	0	count	1.67754080491249e-17	1	MSH6
ENSG00000118495.18	PLAGL1	403	ENSG00000118495.18	OK	gene_idMSH6	0.162271691962723	0.456227663812252	0.355681395132369	0.722280784016444	0.196276127822559	count	0.836323490436919	1	MSH6
ENSG00000118496.4	FBXO30	976	ENSG00000118496.4	OK	(Intercept)	-1.87605716526695	0.200933286674744	-9.33671666011104	9.23658526471788e-19	0	count	6.51014780894516e-18	1	MSH6
ENSG00000118496.4	FBXO30	976	ENSG00000118496.4	OK	gene_idMSH6	0.290105063471765	0.269580296921369	1.07613600394684	0.282563853718685	0.396098072789432	count	0.442871138510922	1	MSH6
ENSG00000118507.15	AKAP7	608	ENSG00000118507.15	OK	(Intercept)	-2.50857972400933	0.267516107155596	-9.3773034853197	6.76888884558472e-19	0	count	4.8700394680405e-18	1	MSH6
ENSG00000118507.15	AKAP7	608	ENSG00000118507.15	OK	gene_idMSH6	0.229480441654159	0.363861363823644	0.63068098036752	0.528636395971561	0.298329333818627	count	0.689400931115008	1	MSH6
ENSG00000118508.4	RAB32	2538	ENSG00000118508.4	OK	(Intercept)	-0.596860938393218	0.0932018202770415	-6.40396224686444	4.57218373316953e-10	0	count	1.62402893288742e-09	1	MSH6
ENSG00000118508.4	RAB32	2538	ENSG00000118508.4	OK	gene_idMSH6	-0.283521461582553	0.144980650690775	-1.95558138435499	0.0512627311951665	-0.400622820399644	count	0.102717456157147	1	MSH6
ENSG00000118515.11	SGK1	2892	ENSG00000118515.11	OK	(Intercept)	-0.317912547220466	0.13069718545998	-2.43243606280881	0.0154684771951941	0	count	0.0330218568273611	1	MSH6
ENSG00000118515.11	SGK1	2892	ENSG00000118515.11	OK	gene_idMSH6	-0.00109195108706763	0.188059654785558	-0.00580640801618386	0.995370295194971	-0.00155398502075289	count	0.997816664776284	1	MSH6
ENSG00000118518.15	RNF146	660	ENSG00000118518.15	OK	(Intercept)	-2.94389779526057	0.354039134068315	-8.31517623894232	1.74634634062102e-15	0	count	8.79844548678957e-15	1	MSH6
ENSG00000118518.15	RNF146	660	ENSG00000118518.15	OK	gene_idMSH6	0.559437997247806	0.44938056469919	1.24490919544392	0.213948800358963	0.704911875301083	count	0.356419415234587	1	MSH6
ENSG00000118523.5	CTGF	3861	ENSG00000118523.5	OK	(Intercept)	1.07330389110536	0.118981920449069	9.02073094008263	1.01003819200047e-17	0	count	6.20239169620828e-17	1	MSH6
ENSG00000118523.5	CTGF	3861	ENSG00000118523.5	OK	gene_idMSH6	-0.293696100745122	0.18563747268683	-1.58209491054959	0.114477703650592	-0.422036869104576	count	0.211418492629466	1	MSH6
ENSG00000118564.14	FBXL5	3147	ENSG00000118564.14	OK	(Intercept)	-0.266619252561178	0.0848402340267486	-3.14260392630598	0.00180882921960318	0	count	0.00408054057001232	1	MSH6
ENSG00000118564.14	FBXL5	3147	ENSG00000118564.14	OK	gene_idMSH6	-0.354251951866326	0.134780311170188	-2.62836573673591	0.00893504839077035	-0.503195264809199	count	0.0194177971334387	1	MSH6
ENSG00000118579.12	MED28	1179	ENSG00000118579.12	OK	(Intercept)	-1.75827412961063	0.180234160382922	-9.75549876824146	3.59854443827337e-20	0	count	3.25040295532174e-19	1	MSH6
ENSG00000118579.12	MED28	1179	ENSG00000118579.12	OK	gene_idMSH6	0.0943604863463628	0.253161439156938	0.372728511342787	0.709562786904551	0.128991346987019	count	0.827793954536913	1	MSH6
ENSG00000118596.11	SLC16A7	1545	ENSG00000118596.11	OK	(Intercept)	-1.13710044867578	0.139229113466607	-8.16711692234182	4.97297363697425e-15	0	count	2.43158885173974e-14	1	MSH6
ENSG00000118596.11	SLC16A7	1545	ENSG00000118596.11	OK	gene_idMSH6	-0.40006148895	0.224294509042825	-1.78364370424073	0.0752966842510745	-0.555867723240837	count	0.145943311071006	1	MSH6
ENSG00000118600.11	TMEM5	1031	ENSG00000118600.11	OK	(Intercept)	-1.84528550660026	0.174543929845093	-10.5720405644467	5.11947962380374e-23	0	count	9.53367274982141e-22	1	MSH6
ENSG00000118600.11	TMEM5	1031	ENSG00000118600.11	OK	gene_idMSH6	-0.210670224440654	0.265857372922867	-0.792418213286776	0.428621907674705	-0.283931740892609	count	0.599019859503627	1	MSH6
ENSG00000118620.12	ZNF430	1619	ENSG00000118620.12	OK	(Intercept)	-1.28135005752032	0.137554672557845	-9.31520561020187	1.08872019706238e-18	0	count	7.59292722204046e-18	1	MSH6
ENSG00000118620.12	ZNF430	1619	ENSG00000118620.12	OK	gene_idMSH6	-0.255811880105476	0.212251473788937	-1.20523017126305	0.228880569952299	-0.354512196701522	count	0.376098595901063	1	MSH6
ENSG00000118655.4	DCLRE1B	494	ENSG00000118655.4	OK	(Intercept)	-2.45142131017056	0.219763143982192	-11.1548336347482	4.02514853252646e-25	0	count	1.38855195299398e-23	1	MSH6
ENSG00000118655.4	DCLRE1B	494	ENSG00000118655.4	OK	gene_idMSH6	-0.33850359595058	0.347476035433076	-0.974178249526437	0.330601077524859	-0.429156451188447	count	0.49810357795882	1	MSH6
ENSG00000118680.12	MYL12B	5239	ENSG00000118680.12	OK	(Intercept)	0.59837818465373	0.0614897779727997	9.73134404418285	4.34903854548695e-20	0	count	3.86558136563062e-19	1	MSH6
ENSG00000118680.12	MYL12B	5239	ENSG00000118680.12	OK	gene_idMSH6	-0.00957856496310082	0.088672092806567	-0.10802231750632	0.914036227128811	-0.0137430393846596	count	0.954806116935653	1	MSH6
ENSG00000118689.14	FOXO3	2509	ENSG00000118689.14	OK	(Intercept)	-0.562669574165709	0.094182684568354	-5.97423588788601	5.4100209063293e-09	0	count	1.75997191418719e-08	1	MSH6
ENSG00000118689.14	FOXO3	2509	ENSG00000118689.14	OK	gene_idMSH6	-0.355453147599685	0.149673899423735	-2.37485058495989	0.0180624725143593	-0.502226744173137	count	0.0383282578294943	1	MSH6
ENSG00000118690.12	ARMC2	540	ENSG00000118690.12	OK	(Intercept)	-2.85688641827875	0.269097127493485	-10.6165622981164	3.55212789371756e-23	0	count	6.94018604802618e-22	1	MSH6
ENSG00000118690.12	ARMC2	540	ENSG00000118690.12	OK	gene_idMSH6	0.354643584609381	0.355982032046773	0.996240126419596	0.319781061307781	0.446320418111381	count	0.485960188751193	1	MSH6
ENSG00000118705.16	RPN2	5734	ENSG00000118705.16	OK	(Intercept)	0.688892192194526	0.0518776717393449	13.2791655657912	3.30040755190988e-33	0	count	2.36030481653925e-31	1	MSH6
ENSG00000118705.16	RPN2	5734	ENSG00000118705.16	OK	gene_idMSH6	0.0100858637655721	0.0744317909410762	0.135504784152736	0.892286074227922	0.0144784899033028	count	0.942497105944812	1	MSH6
ENSG00000118707.9	TGIF2	1019	ENSG00000118707.9	OK	(Intercept)	-1.73087515542252	0.184334288465072	-9.38987081478598	6.14676942368002e-19	0	count	4.45321679260597e-18	1	MSH6
ENSG00000118707.9	TGIF2	1019	ENSG00000118707.9	OK	gene_idMSH6	0.426335513065488	0.240209092352046	1.77485168813118	0.0767400627046296	0.588060546969196	count	0.148460372455527	1	MSH6
ENSG00000118762.7	PKD2	4640	ENSG00000118762.7	OK	(Intercept)	0.171635678101676	0.0721363160702859	2.3793241386827	0.0178480579196006	0	count	0.0378912277657486	1	MSH6
ENSG00000118762.7	PKD2	4640	ENSG00000118762.7	OK	gene_idMSH6	-0.0171216050289674	0.104229215985625	-0.164268769241521	0.869608783123805	-0.0244931758849375	count	0.929518009775426	1	MSH6
ENSG00000118785.13	SPP1	906	ENSG00000118785.13	OK	(Intercept)	-1.4916454663564	0.174819825877466	-8.53247312694338	3.67634974891664e-16	0	count	1.94466187215461e-15	1	MSH6
ENSG00000118785.13	SPP1	906	ENSG00000118785.13	OK	gene_idMSH6	-0.892814331656462	0.332208808817946	-2.68750950594369	0.00752197626584231	-1.20214359317792	count	0.0164281179787486	1	MSH6
ENSG00000118816.9	CCNI	4487	ENSG00000118816.9	OK	(Intercept)	0.0563696334576162	0.0760802046871065	0.74092378811869	0.459207079220034	0	count	0.627886785399774	1	MSH6
ENSG00000118816.9	CCNI	4487	ENSG00000118816.9	OK	gene_idMSH6	-0.0479974604163909	0.110821685526006	-0.433105309566219	0.665189275056138	-0.0685816639891367	count	0.796392093452802	1	MSH6
ENSG00000118855.18	MFSD1	2029	ENSG00000118855.18	OK	(Intercept)	-1.01105972778041	0.124433244061142	-8.12531840191854	6.66708115796261e-15	0	count	3.23362897605112e-14	1	MSH6
ENSG00000118855.18	MFSD1	2029	ENSG00000118855.18	OK	gene_idMSH6	-0.31252810954731	0.195226926684377	-1.60084530784308	0.110260027395885	-0.436793305391011	count	0.204632807171796	1	MSH6
ENSG00000118873.15	RAB3GAP2	4500	ENSG00000118873.15	OK	(Intercept)	0.117792446094061	0.0761838704193381	1.54615990820231	0.122916217251202	0	count	0.224813347851578	1	MSH6
ENSG00000118873.15	RAB3GAP2	4500	ENSG00000118873.15	OK	gene_idMSH6	-0.00355227213140536	0.10969033626977	-0.0323845495620415	0.974182751934489	-0.00507961340344799	count	0.987759744821534	1	MSH6
ENSG00000118900.14	UBN1	4414	ENSG00000118900.14	OK	(Intercept)	0.0653787033945022	0.0685821792821728	0.953289966559822	0.341062181803081	0	count	0.509542309222077	1	MSH6
ENSG00000118900.14	UBN1	4414	ENSG00000118900.14	OK	gene_idMSH6	-0.103768296457359	0.101403459204762	-1.02332107081103	0.306821056254609	-0.148242805529999	count	0.471208851505805	1	MSH6
ENSG00000118922.17	KLF12	2573	ENSG00000118922.17	OK	(Intercept)	-0.632262864044353	0.108204202860276	-5.84323757609301	1.1190031687678e-08	0	count	3.54082624260319e-08	1	MSH6
ENSG00000118922.17	KLF12	2573	ENSG00000118922.17	OK	gene_idMSH6	0.0113916714915073	0.155190967574241	0.0734042172013505	0.941523914344452	0.0161328327265639	count	0.969864777745779	1	MSH6
ENSG00000118939.17	UCHL3	845	ENSG00000118939.17	OK	(Intercept)	-2.29727063034332	0.203722806429926	-11.2764528949954	1.44091692958782e-25	0	count	5.5593634730933e-24	1	MSH6
ENSG00000118939.17	UCHL3	845	ENSG00000118939.17	OK	gene_idMSH6	0.241314899302374	0.276343048157104	0.873243965830412	0.383093447825743	0.319884196118023	count	0.553690098538095	1	MSH6
ENSG00000118960.12	HS1BP3	768	ENSG00000118960.12	OK	(Intercept)	-2.3973540889002	0.262698135318003	-9.12588924926378	4.58187986696779e-18	0	count	2.93531985054937e-17	1	MSH6
ENSG00000118960.12	HS1BP3	768	ENSG00000118960.12	OK	gene_idMSH6	0.213564986351829	0.358622389489684	0.595514927709143	0.551861438169572	0.280364330761243	count	0.708813369595615	1	MSH6
ENSG00000118961.14	LDAH	1707	ENSG00000118961.14	OK	(Intercept)	-1.39054934948532	0.143612704370674	-9.68263466368699	6.36694822228867e-20	0	count	5.4768627456654e-19	1	MSH6
ENSG00000118961.14	LDAH	1707	ENSG00000118961.14	OK	gene_idMSH6	-0.0341346047137864	0.20843062330016	-0.163769623548212	0.870001444577248	-0.0473124545961298	count	0.929746291335015	1	MSH6
ENSG00000118965.14	WDR35	1883	ENSG00000118965.14	OK	(Intercept)	-1.03772797486243	0.149115037612523	-6.95924429539408	1.55206207354761e-11	0	count	6.12141544420071e-11	1	MSH6
ENSG00000118965.14	WDR35	1883	ENSG00000118965.14	OK	gene_idMSH6	0.205547675443581	0.203943839730794	1.00786410472071	0.314174816803326	0.289164973712912	count	0.479553855808971	1	MSH6
ENSG00000118985.15	ELL2	5421	ENSG00000118985.15	OK	(Intercept)	0.951626210780909	0.0683422121190702	13.9244279819758	9.11254788956257e-36	0	count	6.9641315051136e-34	1	MSH6
ENSG00000118985.15	ELL2	5421	ENSG00000118985.15	OK	gene_idMSH6	0.0215851078247146	0.0977656670977802	0.220784130722765	0.825381646839082	0.0310222307765015	count	0.903052784145987	1	MSH6
ENSG00000119004.15	CYP20A1	3303	ENSG00000119004.15	OK	(Intercept)	-0.351360480804807	0.0983179245938947	-3.57371743002218	0.000398269351865292	0	count	0.00092467317389039	1	MSH6
ENSG00000119004.15	CYP20A1	3303	ENSG00000119004.15	OK	gene_idMSH6	-0.0108161866748948	0.141824641308859	-0.0762645092917237	0.939249659591879	-0.0153846564504241	count	0.968666985035224	1	MSH6
ENSG00000119013.8	NDUFB3	2451	ENSG00000119013.8	OK	(Intercept)	-1.01105972133055	0.118639169818752	-8.52214089895584	3.9614206876542e-16	0	count	2.09000652175027e-15	1	MSH6
ENSG00000119013.8	NDUFB3	2451	ENSG00000119013.8	OK	gene_idMSH6	0.118254806126502	0.165670735840669	0.713794174489761	0.475802054099642	0.166295015426588	count	0.643038242390546	1	MSH6
ENSG00000119041.10	GTF3C3	2079	ENSG00000119041.10	OK	(Intercept)	-0.997987638810199	0.11528430840451	-8.65675175244539	1.49042078328679e-16	0	count	8.15256449114857e-16	1	MSH6
ENSG00000119041.10	GTF3C3	2079	ENSG00000119041.10	OK	gene_idMSH6	-0.0871891685270243	0.169694239068167	-0.513801582221067	0.607695769792823	-0.122320160839109	count	0.753268092246049	1	MSH6
ENSG00000119042.16	SATB2	3335	ENSG00000119042.16	OK	(Intercept)	-0.571108441821846	0.101918769818424	-5.60356490604543	4.09345801399888e-08	0	count	1.23200028401925e-07	1	MSH6
ENSG00000119042.16	SATB2	3335	ENSG00000119042.16	OK	gene_idMSH6	0.108461243193949	0.142662526713608	0.760264420464685	0.4475781172849	0.153894790789837	count	0.617059176447899	1	MSH6
ENSG00000119048.7	UBE2B	4247	ENSG00000119048.7	OK	(Intercept)	0.0100650654165332	0.0756078448731906	0.133121972110359	0.894168899819973	0	count	0.943590858045377	1	MSH6
ENSG00000119048.7	UBE2B	4247	ENSG00000119048.7	OK	gene_idMSH6	-0.108746888659935	0.111942483026344	-0.971453247417627	0.331953843055378	-0.155264823276156	count	0.499586069164201	1	MSH6
ENSG00000119139.17	TJP2	3013	ENSG00000119139.17	OK	(Intercept)	-0.668964226186705	0.108457232396346	-6.16800015458665	1.80479223902003e-09	0	count	6.11204727247779e-09	1	MSH6
ENSG00000119139.17	TJP2	3013	ENSG00000119139.17	OK	gene_idMSH6	0.0946130403259436	0.152333424676364	0.621091796018841	0.53491959995192	0.134001738715729	count	0.694695171069871	1	MSH6
ENSG00000119185.12	ITGB1BP1	3044	ENSG00000119185.12	OK	(Intercept)	-0.371979766555333	0.0900033460758749	-4.13295485971984	4.4282155311718e-05	0	count	0.000107370076525978	1	MSH6
ENSG00000119185.12	ITGB1BP1	3044	ENSG00000119185.12	OK	gene_idMSH6	-0.202371423013909	0.136767452278471	-1.4796753148685	0.139806251554781	-0.287340614352177	count	0.250917900123655	1	MSH6
ENSG00000119203.13	CPSF3	3053	ENSG00000119203.13	OK	(Intercept)	-0.798498266390395	0.112007192394696	-7.12899099886915	5.29524696800571e-12	0	count	2.15312564009903e-11	1	MSH6
ENSG00000119203.13	CPSF3	3053	ENSG00000119203.13	OK	gene_idMSH6	0.233196912397473	0.152222030061304	1.5319524532918	0.126384116609171	0.329893730039645	count	0.230244563825798	1	MSH6
ENSG00000119227.7	PIGZ	597	ENSG00000119227.7	OK	(Intercept)	-2.12291724319835	0.209842223222195	-10.1167306112196	2.05188236377835e-21	0	count	2.457447907867e-20	1	MSH6
ENSG00000119227.7	PIGZ	597	ENSG00000119227.7	OK	gene_idMSH6	-0.261542554814649	0.324332841405657	-0.806401700429486	0.420526486355005	-0.344447831256496	count	0.591271578356403	1	MSH6
ENSG00000119231.10	SENP5	3342	ENSG00000119231.10	OK	(Intercept)	-0.489762803915261	0.0925229559433142	-5.29341933493048	2.05667432982887e-07	0	count	5.8212927179524e-07	1	MSH6
ENSG00000119231.10	SENP5	3342	ENSG00000119231.10	OK	gene_idMSH6	0.0189522937499066	0.132445431981853	0.143095110690592	0.886292542797604	0.0269074055415956	count	0.93908678799509	1	MSH6
ENSG00000119242.8	CCDC92	1650	ENSG00000119242.8	OK	(Intercept)	-1.31644137733159	0.13744058885334	-9.57825769166584	1.43560161771881e-19	0	count	1.15677596542159e-18	1	MSH6
ENSG00000119242.8	CCDC92	1650	ENSG00000119242.8	OK	gene_idMSH6	-0.0871891676696825	0.202307071427654	-0.430974394787094	0.666736605544507	-0.121068755252205	count	0.797519262385696	1	MSH6
ENSG00000119280.16	C1orf198	1114	ENSG00000119280.16	OK	(Intercept)	-1.67823142193709	0.169591194165625	-9.89574623961965	1.19172987197656e-20	0	count	1.19247360562294e-19	1	MSH6
ENSG00000119280.16	C1orf198	1114	ENSG00000119280.16	OK	gene_idMSH6	-0.13086423117229	0.252614020718429	-0.518040252873196	0.604738139083856	-0.178579073017245	count	0.75103918931213	1	MSH6
ENSG00000119285.10	HEATR1	4009	ENSG00000119285.10	OK	(Intercept)	-0.0335253706344095	0.0790453373766635	-0.424128376790346	0.67171734763658	0	count	0.801049027598571	1	MSH6
ENSG00000119285.10	HEATR1	4009	ENSG00000119285.10	OK	gene_idMSH6	-0.0155595113912207	0.114165387090435	-0.136289218543054	0.891666370859279	-0.0222160981144514	count	0.942109322462644	1	MSH6
ENSG00000119314.15	PTBP3	3355	ENSG00000119314.15	OK	(Intercept)	-0.331157773002361	0.0967119104939509	-3.4241674196176	0.00068538269973587	0	count	0.00157483777546194	1	MSH6
ENSG00000119314.15	PTBP3	3355	ENSG00000119314.15	OK	gene_idMSH6	-0.115360042061116	0.14344537292516	-0.804208875536908	0.421789979550488	-0.164008497433337	count	0.592494496775529	1	MSH6
ENSG00000119318.12	RAD23B	5698	ENSG00000119318.12	OK	(Intercept)	0.601006307059991	0.0552793207688122	10.8721724272537	4.29080194480435e-24	0	count	1.10320436105146e-22	1	MSH6
ENSG00000119318.12	RAD23B	5698	ENSG00000119318.12	OK	gene_idMSH6	-0.0617073311440777	0.0808159005842768	-0.7635543339609	0.44561684903121	-0.0885242314634182	count	0.61522876775513	1	MSH6
ENSG00000119321.8	FKBP15	2439	ENSG00000119321.8	OK	(Intercept)	-0.875884949412157	0.118189010377976	-7.41088318288666	8.52028136186271e-13	0	count	3.64321161924307e-12	1	MSH6
ENSG00000119321.8	FKBP15	2439	ENSG00000119321.8	OK	gene_idMSH6	0.00777264076724569	0.169673307923117	0.0458094491254198	0.963486708447247	0.010951621249796	count	0.981849551021875	1	MSH6
ENSG00000119326.14	CTNNAL1	4142	ENSG00000119326.14	OK	(Intercept)	-0.0139168986225376	0.0816962453368358	-0.170349305101573	0.864828046318047	0	count	0.926701629841577	1	MSH6
ENSG00000119326.14	CTNNAL1	4142	ENSG00000119326.14	OK	gene_idMSH6	-0.0514285044121479	0.11911174276272	-0.431766870497373	0.666160994970728	-0.0734315640345855	count	0.797094383392947	1	MSH6
ENSG00000119328.11	FAM206A	618	ENSG00000119328.11	OK	(Intercept)	-2.34606079451275	0.213839457645138	-10.9711314289152	1.88020372578637e-24	0	count	5.35821137112216e-23	1	MSH6
ENSG00000119328.11	FAM206A	618	ENSG00000119328.11	OK	gene_idMSH6	-0.156182039156626	0.320759182519387	-0.48691369621877	0.626606258307958	-0.202443322327012	count	0.767793911763551	1	MSH6
ENSG00000119333.11	WDR34	2620	ENSG00000119333.11	OK	(Intercept)	-0.716820254782473	0.120027490794291	-5.97213396730081	5.47401896429204e-09	0	count	1.7800057197572e-08	1	MSH6
ENSG00000119333.11	WDR34	2620	ENSG00000119333.11	OK	gene_idMSH6	0.114817533335216	0.167749786595752	0.684457105223665	0.494112757971178	0.162502783579882	count	0.659412334850781	1	MSH6
ENSG00000119335.16	SET	6602	ENSG00000119335.16	OK	(Intercept)	1.20642603469563	0.0456255000626958	26.4419246482303	1.88502398020278e-87	0	count	4.1388386409618e-85	1	MSH6
ENSG00000119335.16	SET	6602	ENSG00000119335.16	OK	gene_idMSH6	0.0364136823074789	0.0650226482389728	0.560015368393647	0.575806019696645	0.0523799039300654	count	0.728294842017948	1	MSH6
ENSG00000119383.19	PTPA	3330	ENSG00000119383.19	OK	(Intercept)	-0.562669573829243	0.0999976220489125	-5.62682954154671	3.61600700505567e-08	0	count	1.09358358471197e-07	1	MSH6
ENSG00000119383.19	PTPA	3330	ENSG00000119383.19	OK	gene_idMSH6	0.16303534273911	0.138141145972088	1.18020841358919	0.238671456663563	0.231461364682311	count	0.388694092339107	1	MSH6
ENSG00000119392.14	GLE1	2591	ENSG00000119392.14	OK	(Intercept)	-0.65966184007126	0.100164937468199	-6.58575602146903	1.54586463909097e-10	0	count	5.68525748477363e-10	1	MSH6
ENSG00000119392.14	GLE1	2591	ENSG00000119392.14	OK	gene_idMSH6	-0.126533337022145	0.149019381883815	-0.849106575417136	0.396368074513923	-0.178861295474741	count	0.567167807686772	1	MSH6
ENSG00000119396.10	RAB14	4677	ENSG00000119396.10	OK	(Intercept)	0.289418713764045	0.0719094299437161	4.02476718269877	6.91210904429643e-05	0	count	0.000166068037105875	1	MSH6
ENSG00000119396.10	RAB14	4677	ENSG00000119396.10	OK	gene_idMSH6	-0.0269160026510623	0.104167629239459	-0.258391237734597	0.796247878298454	-0.0385391235080612	count	0.884820356607532	1	MSH6
ENSG00000119397.16	CNTRL	2834	ENSG00000119397.16	OK	(Intercept)	-0.211894352483589	0.0990817457194354	-2.13858113767595	0.0331204189382916	0	count	0.068279134784185	1	MSH6
ENSG00000119397.16	CNTRL	2834	ENSG00000119397.16	OK	gene_idMSH6	0.0550566167533608	0.140538532013705	0.391754602559758	0.695463860296696	0.0784860316745061	count	0.818014285407552	1	MSH6
ENSG00000119401.10	TRIM32	1255	ENSG00000119401.10	OK	(Intercept)	-1.51315167157765	0.154672687084495	-9.78292741982968	2.90113939265477e-20	0	count	2.67263103173555e-19	1	MSH6
ENSG00000119401.10	TRIM32	1255	ENSG00000119401.10	OK	gene_idMSH6	-0.32769267984632	0.243768794516797	-1.34427657361098	0.179678149180484	-0.448662946196029	count	0.309365984424519	1	MSH6
ENSG00000119402.16	FBXW2	2882	ENSG00000119402.16	OK	(Intercept)	-0.707064077795072	0.103365155371831	-6.84044903963605	3.25717394632203e-11	0	count	1.25697627007658e-10	1	MSH6
ENSG00000119402.16	FBXW2	2882	ENSG00000119402.16	OK	gene_idMSH6	0.0172000043358614	0.148032334956931	0.116190860198656	0.907563978188025	0.0243252564527271	count	0.951164679074474	1	MSH6
ENSG00000119403.13	PHF19	1158	ENSG00000119403.13	OK	(Intercept)	-1.81543254345058	0.184846840484049	-9.82127981574693	2.14535216802157e-20	0	count	2.03077050366865e-19	1	MSH6
ENSG00000119403.13	PHF19	1158	ENSG00000119403.13	OK	gene_idMSH6	0.0371085490079893	0.263385841090482	0.14089044746806	0.888032748576168	0.0504911488551308	count	0.940085595223318	1	MSH6
ENSG00000119408.16	NEK6	2425	ENSG00000119408.16	OK	(Intercept)	-0.947343909618409	0.119071885182072	-7.95606711164297	2.16259572326594e-14	0	count	1.01751156106158e-13	1	MSH6
ENSG00000119408.16	NEK6	2425	ENSG00000119408.16	OK	gene_idMSH6	0.17232203086279	0.164128104035415	1.04992397173861	0.294434664944263	0.242855498294443	count	0.456858587052302	1	MSH6
ENSG00000119414.11	PPP6C	3420	ENSG00000119414.11	OK	(Intercept)	-0.22980527939995	0.0876525983430642	-2.62177372655302	0.00910645035572265	0	count	0.0197795752363121	1	MSH6
ENSG00000119414.11	PPP6C	3420	ENSG00000119414.11	OK	gene_idMSH6	-0.274341650671303	0.135981389121204	-2.01749410301122	0.0443616528661129	-0.390142986859104	count	0.0897941167664696	1	MSH6
ENSG00000119421.6	NDUFA8	3614	ENSG00000119421.6	OK	(Intercept)	-0.254196732661871	0.0903797099732622	-2.81254202671232	0.00517580196307007	0	count	0.0114127120369674	1	MSH6
ENSG00000119421.6	NDUFA8	3614	ENSG00000119421.6	OK	gene_idMSH6	-0.153100370240698	0.135451657988309	-1.13029528404822	0.259080051694071	-0.217841888564392	count	0.414320878007226	1	MSH6
ENSG00000119431.9	HDHD3	712	ENSG00000119431.9	OK	(Intercept)	-3.0392079750716	0.322409207948032	-9.42655451565602	4.63700397235706e-19	0	count	3.42463701987617e-18	1	MSH6
ENSG00000119431.9	HDHD3	712	ENSG00000119431.9	OK	gene_idMSH6	0.536965141402229	0.410992817811128	1.30650736006047	0.1921872443269	0.6671969400146	count	0.326869956024545	1	MSH6
ENSG00000119446.13	RBM18	1426	ENSG00000119446.13	OK	(Intercept)	-1.60412344978337	0.164594128454271	-9.74593361772953	3.8789835165853e-20	0	count	3.48149493442878e-19	1	MSH6
ENSG00000119446.13	RBM18	1426	ENSG00000119446.13	OK	gene_idMSH6	0.372343161708754	0.2169174619707	1.71651999947818	0.0868993575878553	0.515769884193585	count	0.165923947976849	1	MSH6
ENSG00000119471.14	HSDL2	1960	ENSG00000119471.14	OK	(Intercept)	-1.33445988283427	0.135277696797272	-9.86459641484068	1.5244496914838e-20	0	count	1.48983152565887e-19	1	MSH6
ENSG00000119471.14	HSDL2	1960	ENSG00000119471.14	OK	gene_idMSH6	0.249283068951531	0.183166867709341	1.36096157601552	0.174349719988936	0.347945021178513	count	0.301745760004439	1	MSH6
ENSG00000119487.16	MAPKAP1	5495	ENSG00000119487.16	OK	(Intercept)	0.644658937217749	0.0582778848812368	11.0618108143678	8.79919581262707e-25	0	count	2.76015061500261e-23	1	MSH6
ENSG00000119487.16	MAPKAP1	5495	ENSG00000119487.16	OK	gene_idMSH6	0.020680759593552	0.0833876603764116	0.24800743299667	0.804265496506401	0.0296818464873285	count	0.889868581243329	1	MSH6
ENSG00000119509.12	INVS	4939	ENSG00000119509.12	OK	(Intercept)	0.426527927727906	0.0655937638163912	6.50256827648791	2.54629889317225e-10	0	count	9.21887065741945e-10	1	MSH6
ENSG00000119509.12	INVS	4939	ENSG00000119509.12	OK	gene_idMSH6	-0.0559125859917102	0.095747601832405	-0.583958082726486	0.559602433760018	-0.0801268672167649	count	0.715192806388385	1	MSH6
ENSG00000119522.16	DENND1A	4552	ENSG00000119522.16	OK	(Intercept)	0.126267073097175	0.0745523508214841	1.69366990719745	0.0911651043678722	0	count	0.173109713640684	1	MSH6
ENSG00000119522.16	DENND1A	4552	ENSG00000119522.16	OK	gene_idMSH6	0.0584868851427787	0.105657150649197	0.553553496222581	0.58021700498537	0.083662506101047	count	0.731831920790534	1	MSH6
ENSG00000119523.9	ALG2	2070	ENSG00000119523.9	OK	(Intercept)	-0.922952460270143	0.119613346103039	-7.71613277564429	1.11384112245827e-13	0	count	5.0215720144298e-13	1	MSH6
ENSG00000119523.9	ALG2	2070	ENSG00000119523.9	OK	gene_idMSH6	-0.117772591041761	0.177532100196267	-0.663387584056969	0.507493236624213	-0.165489988825538	count	0.671290228452674	1	MSH6
ENSG00000119537.15	KDSR	2301	ENSG00000119537.15	OK	(Intercept)	-0.787916176466199	0.108155912844188	-7.28500324897897	1.93859465100653e-12	0	count	8.11139692529343e-12	1	MSH6
ENSG00000119537.15	KDSR	2301	ENSG00000119537.15	OK	gene_idMSH6	-0.267407674266859	0.167451719409869	-1.59692402806763	0.111131724987254	-0.376303063140711	count	0.206031621802031	1	MSH6
ENSG00000119541.9	VPS4B	2226	ENSG00000119541.9	OK	(Intercept)	-0.678353969524983	0.104615675883624	-6.48424783184114	2.84029063839117e-10	0	count	1.02478781467499e-09	1	MSH6
ENSG00000119541.9	VPS4B	2226	ENSG00000119541.9	OK	gene_idMSH6	-0.0856180707613203	0.153923316278898	-0.556238475307969	0.578382261736379	-0.121030649007623	count	0.730364483113656	1	MSH6
ENSG00000119547.5	ONECUT2	540	ENSG00000119547.5	OK	(Intercept)	-2.39735408890012	0.254760047457095	-9.41024353241205	5.25654555534093e-19	0	count	3.84827626180921e-18	1	MSH6
ENSG00000119547.5	ONECUT2	540	ENSG00000119547.5	OK	gene_idMSH6	-0.0442641229524523	0.370730298892718	-0.119397101031824	0.905025209686313	-0.0574066551686316	count	0.949782965655606	1	MSH6
ENSG00000119559.15	C19orf25	1462	ENSG00000119559.15	OK	(Intercept)	-1.33445988283423	0.151262047909435	-8.82217252296631	4.42376861301061e-17	0	count	2.53782177817023e-16	1	MSH6
ENSG00000119559.15	C19orf25	1462	ENSG00000119559.15	OK	gene_idMSH6	-0.0485513749643031	0.220368049575736	-0.220319483962293	0.825743207099251	-0.0674210542815688	count	0.903257180936502	1	MSH6
ENSG00000119574.12	ZBTB45	1010	ENSG00000119574.12	OK	(Intercept)	-1.87605716526649	0.208311581286456	-9.00601470969903	1.12767481536356e-17	0	count	6.88848073480827e-17	1	MSH6
ENSG00000119574.12	ZBTB45	1010	ENSG00000119574.12	OK	gene_idMSH6	-0.307731937284352	0.326361613699513	-0.942917072250065	0.346335277086262	-0.412454672555146	count	0.515243840451111	1	MSH6
ENSG00000119596.17	YLPM1	3016	ENSG00000119596.17	OK	(Intercept)	-0.767082084920454	0.104387491670731	-7.34840997367824	1.282895946227e-12	0	count	5.42661177666194e-12	1	MSH6
ENSG00000119596.17	YLPM1	3016	ENSG00000119596.17	OK	gene_idMSH6	0.155689623590387	0.144460919917005	1.0777283135109	0.28185338021966	0.220221153125252	count	0.442022495541672	1	MSH6
ENSG00000119599.16	DCAF4	883	ENSG00000119599.16	OK	(Intercept)	-2.08369653004525	0.210009946468462	-9.92189448683168	9.68870941663578e-21	0	count	9.89799110360509e-20	1	MSH6
ENSG00000119599.16	DCAF4	883	ENSG00000119599.16	OK	gene_idMSH6	-0.300763267967463	0.328344594377366	-0.915998841210696	0.360260911797689	-0.396746206083808	count	0.530107623285081	1	MSH6
ENSG00000119616.11	FCF1	1518	ENSG00000119616.11	OK	(Intercept)	-1.51315167157765	0.154768142147448	-9.77689368485193	3.04202206144284e-20	0	count	2.79039260981024e-19	1	MSH6
ENSG00000119616.11	FCF1	1518	ENSG00000119616.11	OK	gene_idMSH6	-0.15076197168727	0.231803366948305	-0.650387324705649	0.515843530682857	-0.207342197557803	count	0.678562983501298	1	MSH6
ENSG00000119632.3	IFI27L2	879	ENSG00000119632.3	OK	(Intercept)	-2.45142131017042	0.276477978862041	-8.86660601419415	3.18436622722763e-17	0	count	1.85349381178292e-16	1	MSH6
ENSG00000119632.3	IFI27L2	879	ENSG00000119632.3	OK	gene_idMSH6	0.267632207621849	0.372802699455563	0.71789235435445	0.473274248826982	0.350449712307134	count	0.640730442318657	1	MSH6
ENSG00000119640.8	ACYP1	497	ENSG00000119640.8	OK	(Intercept)	-2.45142131017053	0.234008528400811	-10.4757776433333	1.12524721782556e-22	0	count	1.89935032229455e-21	1	MSH6
ENSG00000119640.8	ACYP1	497	ENSG00000119640.8	OK	gene_idMSH6	-0.338503595950628	0.369999989137868	-0.914874610508425	0.360850087712429	-0.429156451188508	count	0.530714506545236	1	MSH6
ENSG00000119650.12	IFT43	1293	ENSG00000119650.12	OK	(Intercept)	-1.51315167157765	0.15084627630063	-10.0310840193496	4.06797646285835e-21	0	count	4.53593411544194e-20	1	MSH6
ENSG00000119650.12	IFT43	1293	ENSG00000119650.12	OK	gene_idMSH6	-0.265172322865023	0.233394788297278	-1.136153573949	0.256623696514905	-0.363657913878711	count	0.411328592527441	1	MSH6
ENSG00000119655.10	NPC2	3127	ENSG00000119655.10	OK	(Intercept)	-0.331157772905409	0.0918557106440387	-3.60519526313088	0.000354411010592201	0	count	0.000824635339904875	1	MSH6
ENSG00000119655.10	NPC2	3127	ENSG00000119655.10	OK	gene_idMSH6	-0.156182038086979	0.137782831590071	-1.13353772951661	0.257718495093903	-0.221977470426006	count	0.412676403829675	1	MSH6
ENSG00000119661.14	DNAL1	1788	ENSG00000119661.14	OK	(Intercept)	-1.3164413773316	0.133191321031604	-9.8838375288674	1.30942948668055e-20	0	count	1.29852861430981e-19	1	MSH6
ENSG00000119661.14	DNAL1	1788	ENSG00000119661.14	OK	gene_idMSH6	-0.026564545853242	0.192922430345797	-0.137695475874046	0.890555593731362	-0.0369285999358334	count	0.94148187043648	1	MSH6
ENSG00000119669.4	IRF2BPL	1845	ENSG00000119669.4	OK	(Intercept)	-1.23091920389317	0.173549122926089	-7.09262705071342	6.67763240885353e-12	0	count	2.69848511298378e-11	1	MSH6
ENSG00000119669.4	IRF2BPL	1845	ENSG00000119669.4	OK	gene_idMSH6	0.273575761520338	0.233701389925324	1.17062102885976	0.242500490232712	0.383207911861542	count	0.393526636513016	1	MSH6
ENSG00000119681.11	LTBP2	881	ENSG00000119681.11	OK	(Intercept)	-2.70273573845144	0.285448442347012	-9.46838496027172	3.35976418228631e-19	0	count	2.53852161339791e-18	1	MSH6
ENSG00000119681.11	LTBP2	881	ENSG00000119681.11	OK	gene_idMSH6	-0.00714645999560278	0.411374905136971	-0.0173721340469792	0.986149053032858	-0.00896739164503212	count	0.993928453737971	1	MSH6
ENSG00000119682.16	AREL1	1177	ENSG00000119682.16	OK	(Intercept)	-1.87605716526685	0.207918918406247	-9.02302291512152	9.92845508101125e-18	0	count	6.10237009178828e-17	1	MSH6
ENSG00000119682.16	AREL1	1177	ENSG00000119682.16	OK	gene_idMSH6	0.0669615121575148	0.294041762866405	0.227727896557123	0.819982895587657	0.0908678106125991	count	0.899627803686954	1	MSH6
ENSG00000119684.15	MLH3	658	ENSG00000119684.15	OK	(Intercept)	-1.9744972380802	0.210919870988523	-9.36136187086726	7.64859730255069e-19	0	count	5.45585412667571e-18	1	MSH6
ENSG00000119684.15	MLH3	658	ENSG00000119684.15	OK	gene_idMSH6	-0.409962559932667	0.340823987035237	-1.20285712135127	0.229796620416846	-0.54314580249859	count	0.377295355880825	1	MSH6
ENSG00000119685.19	TTLL5	1755	ENSG00000119685.19	OK	(Intercept)	-1.03772797486257	0.126060061013787	-8.23201231632817	3.1483246757144e-15	0	count	1.55890009766211e-14	1	MSH6
ENSG00000119685.19	TTLL5	1755	ENSG00000119685.19	OK	gene_idMSH6	-0.109969196001502	0.186702923187531	-0.589006289371511	0.556214549369251	-0.154055357950751	count	0.712357062032665	1	MSH6
ENSG00000119688.20	ABCD4	748	ENSG00000119688.20	OK	(Intercept)	-2.45142131017046	0.258266075427498	-9.49184404538116	2.80333339047063e-19	0	count	2.14681230282403e-18	1	MSH6
ENSG00000119688.20	ABCD4	748	ENSG00000119688.20	OK	gene_idMSH6	0.121028733428072	0.360405482773323	0.335812686579446	0.737201440727839	0.157405138828315	count	0.846264225834999	1	MSH6
ENSG00000119689.14	DLST	753	ENSG00000119689.14	OK	(Intercept)	-2.08369653004511	0.20969124016847	-9.93697461263059	8.59709264066205e-21	0	count	8.88448045755272e-20	1	MSH6
ENSG00000119689.14	DLST	753	ENSG00000119689.14	OK	gene_idMSH6	-0.146612588140597	0.313703674035681	-0.467360124459113	0.640515887834998	-0.19467459407438	count	0.778211265380212	1	MSH6
ENSG00000119698.11	PPP4R4	418	ENSG00000119698.11	OK	(Intercept)	-2.3973540889003	0.214479682065289	-11.1775347007952	3.32416618534188e-25	0	count	1.17218827549353e-23	1	MSH6
ENSG00000119698.11	PPP4R4	418	ENSG00000119698.11	OK	gene_idMSH6	-0.238420137393551	0.329290403854062	-0.72404216643743	0.469494930219465	-0.305996888579793	count	0.63730495063142	1	MSH6
ENSG00000119705.9	SLIRP	1606	ENSG00000119705.9	OK	(Intercept)	-1.40996743534242	0.141078548824387	-9.99420143665875	5.45686129809211e-21	0	count	5.90038177271787e-20	1	MSH6
ENSG00000119705.9	SLIRP	1606	ENSG00000119705.9	OK	gene_idMSH6	0.142469064665725	0.195854056356251	0.72742463095367	0.467423425369685	0.197982048771549	count	0.635411745768321	1	MSH6
ENSG00000119707.13	RBM25	4758	ENSG00000119707.13	OK	(Intercept)	0.211166516855004	0.0620306469504883	3.40422883262129	0.000735771437702498	0	count	0.00168836320123254	1	MSH6
ENSG00000119707.13	RBM25	4758	ENSG00000119707.13	OK	gene_idMSH6	-0.0306769574049051	0.0899457795298427	-0.341060554094446	0.733250543857095	-0.0438965830583555	count	0.843579378143504	1	MSH6
ENSG00000119711.12	ALDH6A1	544	ENSG00000119711.12	OK	(Intercept)	-2.6337428669645	0.258913313873473	-10.1722959996239	1.31394325734587e-21	0	count	1.65320859802978e-20	1	MSH6
ENSG00000119711.12	ALDH6A1	544	ENSG00000119711.12	OK	gene_idMSH6	-0.561647147264063	0.439008742216418	-1.27935299062265	0.201570170784966	-0.683165105792087	count	0.339727418790056	1	MSH6
ENSG00000119718.10	EIF2B2	1448	ENSG00000119718.10	OK	(Intercept)	-1.55760343414848	0.152876117505163	-10.1886642568344	1.15197527478532e-21	0	count	1.47112388092861e-20	1	MSH6
ENSG00000119718.10	EIF2B2	1448	ENSG00000119718.10	OK	gene_idMSH6	0.325823146073861	0.203499295690252	1.60110208228828	0.110203136353661	0.451765987854544	count	0.204539847222386	1	MSH6
ENSG00000119720.17	NRDE2	1382	ENSG00000119720.17	OK	(Intercept)	-1.42977006263847	0.166745640220444	-8.57455739621294	2.71048371201715e-16	0	count	1.44896346692607e-15	1	MSH6
ENSG00000119720.17	NRDE2	1382	ENSG00000119720.17	OK	gene_idMSH6	-0.348553931803926	0.264445712753385	-1.31805476509645	0.188296353402562	-0.478930029760284	count	0.321478545173752	1	MSH6
ENSG00000119723.16	COQ6	648	ENSG00000119723.16	OK	(Intercept)	-2.63374286696452	0.253830746340741	-10.3759804709749	2.53560954050859e-22	0	count	3.86901377329318e-21	1	MSH6
ENSG00000119723.16	COQ6	648	ENSG00000119723.16	OK	gene_idMSH6	-0.0761393314828966	0.372521644298053	-0.204389013761514	0.838161290163264	-0.0959613956713029	count	0.910904565480428	1	MSH6
ENSG00000119729.11	RHOQ	2044	ENSG00000119729.11	OK	(Intercept)	-0.972345213067727	0.111589929824677	-8.71355699027156	9.83730138387458e-17	0	count	5.46569466904205e-16	1	MSH6
ENSG00000119729.11	RHOQ	2044	ENSG00000119729.11	OK	gene_idMSH6	-0.112831586116489	0.165396064684564	-0.682190270558589	0.495543187108599	-0.158349369494487	count	0.660674650138482	1	MSH6
ENSG00000119760.15	SUPT7L	1377	ENSG00000119760.15	OK	(Intercept)	-1.58059295237298	0.173667249789021	-9.10127242927588	5.51601472962065e-18	0	count	3.49772227754153e-17	1	MSH6
ENSG00000119760.15	SUPT7L	1377	ENSG00000119760.15	OK	gene_idMSH6	0.155908998173886	0.240320215333174	0.648755236665121	0.516896883324638	0.215247953016156	count	0.679456683760447	1	MSH6
ENSG00000119771.14	KLHL29	591	ENSG00000119771.14	OK	(Intercept)	-2.94389779526815	0.317926681481706	-9.25967516015968	1.66260467057882e-18	0	count	1.12966829205407e-17	1	MSH6
ENSG00000119771.14	KLHL29	591	ENSG00000119771.14	OK	gene_idMSH6	0.613505218525571	0.399494508628535	1.53570375881194	0.125461112078123	0.775461032394976	count	0.228806576264925	1	MSH6
ENSG00000119772.16	DNMT3A	1964	ENSG00000119772.16	OK	(Intercept)	-1.16740579817111	0.128769790695208	-9.06583595320352	7.20095504145122e-18	0	count	4.5016660150646e-17	1	MSH6
ENSG00000119772.16	DNMT3A	1964	ENSG00000119772.16	OK	gene_idMSH6	0.210062355798252	0.175933027662367	1.19399045528496	0.23324251353311	0.294519977271486	count	0.381734243796845	1	MSH6
ENSG00000119777.18	TMEM214	2750	ENSG00000119777.18	OK	(Intercept)	-0.554301324794934	0.0976506204641604	-5.67637278862322	2.77296096936597e-08	0	count	8.47241712109959e-08	1	MSH6
ENSG00000119777.18	TMEM214	2750	ENSG00000119777.18	OK	gene_idMSH6	-0.389796870602341	0.156809968808965	-2.48579139172724	0.0133647189966428	-0.550639502574	count	0.0286759674484516	1	MSH6
ENSG00000119778.14	ATAD2B	3088	ENSG00000119778.14	OK	(Intercept)	-0.47425861734221	0.0979111058216142	-4.84376734755983	1.87260082036565e-06	0	count	4.91842459815625e-06	1	MSH6
ENSG00000119778.14	ATAD2B	3088	ENSG00000119778.14	OK	gene_idMSH6	-0.0820740548751934	0.143917950325574	-0.570283655996516	0.568829596738634	-0.116457646391793	count	0.722665267104641	1	MSH6
ENSG00000119787.13	ATL2	1845	ENSG00000119787.13	OK	(Intercept)	-1.1674057981711	0.136462586013408	-8.554768250225	3.12854999460674e-16	0	count	1.66397635787787e-15	1	MSH6
ENSG00000119787.13	ATL2	1845	ENSG00000119787.13	OK	gene_idMSH6	0.1266807468592	0.190169755031111	0.666145606794703	0.505730917441463	0.177407003933343	count	0.669671012850018	1	MSH6
ENSG00000119801.12	YPEL5	1939	ENSG00000119801.12	OK	(Intercept)	-1.18290998470707	0.135889815883547	-8.70492006347835	1.0479928368639e-16	0	count	5.80796004597534e-16	1	MSH6
ENSG00000119801.12	YPEL5	1939	ENSG00000119801.12	OK	gene_idMSH6	0.018952292971217	0.194525705307121	0.0974282187605735	0.922438806623198	0.0264860529910638	count	0.959519048168575	1	MSH6
ENSG00000119812.18	FAM98A	2603	ENSG00000119812.18	OK	(Intercept)	-0.767082087253267	0.107985010096825	-7.1035978657173	6.2268761570347e-12	0	count	2.52092946631738e-11	1	MSH6
ENSG00000119812.18	FAM98A	2603	ENSG00000119812.18	OK	gene_idMSH6	0.12697952565293	0.15047189987751	0.843875339889348	0.399281392815684	0.179561453580782	count	0.570110763679606	1	MSH6
ENSG00000119820.10	YIPF4	3675	ENSG00000119820.10	OK	(Intercept)	-0.291937060690019	0.0826414046536628	-3.53257621785934	0.000463290556801974	0	count	0.00107260270056622	1	MSH6
ENSG00000119820.10	YIPF4	3675	ENSG00000119820.10	OK	gene_idMSH6	-0.0130811955884101	0.119282763208706	-0.109665430582978	0.912733851725498	-0.0186211967623109	count	0.954082907381893	1	MSH6
ENSG00000119844.15	AFTPH	2575	ENSG00000119844.15	OK	(Intercept)	-0.641312701221141	0.0967885890836788	-6.62591228255939	1.21285508139619e-10	0	count	4.49446006676386e-10	1	MSH6
ENSG00000119844.15	AFTPH	2575	ENSG00000119844.15	OK	gene_idMSH6	-0.276810023584271	0.150262176629383	-1.84218031306051	0.066244493015721	-0.390803514770262	count	0.129942607297176	1	MSH6
ENSG00000119878.5	CRIPT	1023	ENSG00000119878.5	OK	(Intercept)	-2.00958855789154	0.179395451110467	-11.2020039831115	2.70408123001734e-25	0	count	9.75785255696359e-24	1	MSH6
ENSG00000119878.5	CRIPT	1023	ENSG00000119878.5	OK	gene_idMSH6	0.135954383644535	0.249439249601812	0.545040060301512	0.586052577641129	0.18335253235388	count	0.736448639347393	1	MSH6
ENSG00000119888.10	EPCAM	585	ENSG00000119888.10	OK	(Intercept)	-2.34606079451253	0.239653985677959	-9.7893668985965	2.75792204365991e-20	0	count	2.55248559511641e-19	1	MSH6
ENSG00000119888.10	EPCAM	585	ENSG00000119888.10	OK	gene_idMSH6	-0.15618203915654	0.359480965005171	-0.434465394167098	0.664202418401642	-0.202443322326906	count	0.795663399575134	1	MSH6
ENSG00000119899.12	SLC17A5	1726	ENSG00000119899.12	OK	(Intercept)	-1.39054934948528	0.161216397030818	-8.62535930026685	1.87369198143264e-16	0	count	1.01553235477447e-15	1	MSH6
ENSG00000119899.12	SLC17A5	1726	ENSG00000119899.12	OK	gene_idMSH6	0.00753809168675154	0.231457828221789	0.0325678839409499	0.974036647813172	0.0104566954578855	count	0.98767487957197	1	MSH6
ENSG00000119900.7	OGFRL1	1119	ENSG00000119900.7	OK	(Intercept)	-1.78644500657729	0.18637649531715	-9.58514110664742	1.36086872205585e-19	0	count	1.1010323112237e-18	1	MSH6
ENSG00000119900.7	OGFRL1	1119	ENSG00000119900.7	OK	gene_idMSH6	0.14919961039458	0.258321624535877	0.577573057085887	0.563901809912967	0.203943381793973	count	0.718640945657618	1	MSH6
ENSG00000119906.11	SLF2	3797	ENSG00000119906.11	OK	(Intercept)	-0.171309072929615	0.0826264299799309	-2.07329631658084	0.0388325777211465	0	count	0.0792804038780545	1	MSH6
ENSG00000119906.11	SLF2	3797	ENSG00000119906.11	OK	gene_idMSH6	-0.0536664755374241	0.120538308217674	-0.445223401016304	0.656417279487551	-0.0764917110116976	count	0.789973706124946	1	MSH6
ENSG00000119912.15	IDE	3880	ENSG00000119912.15	OK	(Intercept)	-0.126857310295277	0.0843908116096779	-1.50321235067645	0.133632733466047	0	count	0.241466785887606	1	MSH6
ENSG00000119912.15	IDE	3880	ENSG00000119912.15	OK	gene_idMSH6	0.039411560307131	0.120177329801987	0.327945048971119	0.743137707740165	0.0562328930212605	count	0.850273636041981	1	MSH6
ENSG00000119917.13	IFIT3	925	ENSG00000119917.13	OK	(Intercept)	-1.67823141869993	0.368525156210681	-4.55391278021873	7.14614836818987e-06	0	count	1.80803383399128e-05	1	MSH6
ENSG00000119917.13	IFIT3	925	ENSG00000119917.13	OK	gene_idMSH6	0.295220161222417	0.493873518729459	0.597764711057806	0.550360654039776	0.407040800665344	count	0.707535634748586	1	MSH6
ENSG00000119927.13	GPAM	1256	ENSG00000119927.13	OK	(Intercept)	-1.9078058635816	0.180968614083332	-10.5421919333653	6.53812398221375e-23	0	count	1.17867972286099e-21	1	MSH6
ENSG00000119927.13	GPAM	1256	ENSG00000119927.13	OK	gene_idMSH6	0.321853761786384	0.241102895642693	1.33492283835264	0.182717982397134	0.43905282685245	count	0.313678776472451	1	MSH6
ENSG00000119929.12	CUTC	2200	ENSG00000119929.12	OK	(Intercept)	-0.997987636222116	0.112941934733021	-8.83628953746204	3.98549125631487e-17	0	count	2.29629978865221e-16	1	MSH6
ENSG00000119929.12	CUTC	2200	ENSG00000119929.12	OK	gene_idMSH6	-0.0283486721835103	0.163669995099444	-0.173206287238452	0.862583486869011	-0.039803250376865	count	0.925439912867681	1	MSH6
ENSG00000119943.12	PYROXD2	723	ENSG00000119943.12	OK	(Intercept)	-1.90780586358136	0.205730237163194	-9.27333721035865	1.49834747454881e-18	0	count	1.02502736637724e-17	1	MSH6
ENSG00000119943.12	PYROXD2	723	ENSG00000119943.12	OK	gene_idMSH6	-0.275983238969458	0.319319012758522	-0.864286897874649	0.387987256825701	-0.369499918491756	count	0.558669516241686	1	MSH6
ENSG00000119950.20	MXI1	736	ENSG00000119950.20	OK	(Intercept)	-1.73087515542245	0.182542049862198	-9.48206266298147	3.02326040611937e-19	0	count	2.30174625930935e-18	1	MSH6
ENSG00000119950.20	MXI1	736	ENSG00000119950.20	OK	gene_idMSH6	-0.548224126932482	0.308166416405784	-1.77898725411596	0.0760583335378695	-0.73569687265251	count	0.147266822704019	1	MSH6
ENSG00000119953.12	SMNDC1	1892	ENSG00000119953.12	OK	(Intercept)	-1.18290998470707	0.133322033273614	-8.87257684016421	3.04651844444863e-17	0	count	1.77667456950663e-16	1	MSH6
ENSG00000119953.12	SMNDC1	1892	ENSG00000119953.12	OK	gene_idMSH6	-0.031478560655667	0.193360533846048	-0.162797237003544	0.870766481330525	-0.0439564707561633	count	0.930177915307721	1	MSH6
ENSG00000119969.14	HELLS	3076	ENSG00000119969.14	OK	(Intercept)	-0.235847592625308	0.0934055939084953	-2.5249835984808	0.0119852771173059	0	count	0.025807415429986	1	MSH6
ENSG00000119969.14	HELLS	3076	ENSG00000119969.14	OK	gene_idMSH6	0.131500032930218	0.130015304998762	1.01141963964527	0.312473023471421	0.187490332369406	count	0.477647760607845	1	MSH6
ENSG00000119977.20	TCTN3	2754	ENSG00000119977.20	OK	(Intercept)	-0.579619131686	0.0946408497421239	-6.12440751816302	2.31586098808141e-09	0	count	7.77542508127194e-09	1	MSH6
ENSG00000119977.20	TCTN3	2754	ENSG00000119977.20	OK	gene_idMSH6	-0.151917641119837	0.141793979486129	-1.07139697799862	0.284685570093682	-0.215025062065053	count	0.445379369148142	1	MSH6
ENSG00000119979.16	FAM45A	1783	ENSG00000119979.16	OK	(Intercept)	-1.29874180023219	0.145490038027751	-8.9266716665815	2.03850560246114e-17	0	count	1.21003609252762e-16	1	MSH6
ENSG00000119979.16	FAM45A	1783	ENSG00000119979.16	OK	gene_idMSH6	0.01289429088731	0.208592100840151	0.0618158158212864	0.950742706721831	0.0179489792607426	count	0.974853391858018	1	MSH6
ENSG00000119986.6	AVPI1	821	ENSG00000119986.6	OK	(Intercept)	-1.90780586358151	0.207171466199535	-9.20882541683626	2.44669880386681e-18	0	count	1.62440650630315e-17	1	MSH6
ENSG00000119986.6	AVPI1	821	ENSG00000119986.6	OK	gene_idMSH6	-0.0348211821518481	0.300730066341903	-0.115788828750696	0.907882382542473	-0.0470127156391043	count	0.951333937819121	1	MSH6
ENSG00000120008.15	WDR11	560	ENSG00000120008.15	OK	(Intercept)	-2.45142131017056	0.254000629459739	-9.65124108308217	8.13519101859113e-20	0	count	6.85444485416044e-19	1	MSH6
ENSG00000120008.15	WDR11	560	ENSG00000120008.15	OK	gene_idMSH6	-0.184352916123208	0.384012822433278	-0.480069688702228	0.631459995990466	-0.235911507033481	count	0.771455835794837	1	MSH6
ENSG00000120029.12	C10orf76	2763	ENSG00000120029.12	OK	(Intercept)	-0.707064079837107	0.114151226838551	-6.19409969931502	1.55350651845142e-09	0	count	5.28877175076058e-09	1	MSH6
ENSG00000120029.12	C10orf76	2763	ENSG00000120029.12	OK	gene_idMSH6	0.00694350243132543	0.163911609006913	0.0423612608856313	0.966233437272705	0.00981891587322276	count	0.983368451141591	1	MSH6
ENSG00000120053.10	GOT1	1659	ENSG00000120053.10	OK	(Intercept)	-1.28135005752032	0.143000072282576	-8.96048538345004	1.58454377704439e-17	0	count	9.51820103828557e-17	1	MSH6
ENSG00000120053.10	GOT1	1659	ENSG00000120053.10	OK	gene_idMSH6	-0.0814584929606749	0.210166316202492	-0.387590620764323	0.698540681043372	-0.113269686546599	count	0.820182938490473	1	MSH6
ENSG00000120063.9	GNA13	1840	ENSG00000120063.9	OK	(Intercept)	-1.09329782601738	0.129194930650925	-8.46238951102033	6.09421278095453e-16	0	count	3.17131530912043e-15	1	MSH6
ENSG00000120063.9	GNA13	1840	ENSG00000120063.9	OK	gene_idMSH6	-0.0226506465321091	0.186942430882281	-0.12116375306135	0.903626752347248	-0.0317206008634152	count	0.948981540792825	1	MSH6
ENSG00000120068.6	HOXB8	1238	ENSG00000120068.6	OK	(Intercept)	-1.60412344978333	0.184637368052898	-8.68796748296234	1.18645211324461e-16	0	count	6.54541307128263e-16	1	MSH6
ENSG00000120068.6	HOXB8	1238	ENSG00000120068.6	OK	gene_idMSH6	-0.0597901934796547	0.269793878431713	-0.221614344355067	0.824735716973554	-0.0820536706116546	count	0.902649292844862	1	MSH6
ENSG00000120071.13	KANSL1	4980	ENSG00000120071.13	OK	(Intercept)	0.365317196682952	0.0635537707014321	5.74815927758508	1.88144116383463e-08	0	count	5.83370680553348e-08	1	MSH6
ENSG00000120071.13	KANSL1	4980	ENSG00000120071.13	OK	gene_idMSH6	-0.00179408325692116	0.0914638772379474	-0.0196152110658262	0.984360845893465	-0.00257046061406229	count	0.993028765594534	1	MSH6
ENSG00000120075.5	HOXB5	1506	ENSG00000120075.5	OK	(Intercept)	-1.39054934948507	0.167271727859813	-8.31311643202767	1.77210834555897e-15	0	count	8.92352334938555e-15	1	MSH6
ENSG00000120075.5	HOXB5	1506	ENSG00000120075.5	OK	gene_idMSH6	0.0860097071280563	0.23543948937761	0.365315552439503	0.715083489455507	0.119486660527587	count	0.831480406685704	1	MSH6
ENSG00000120093.11	HOXB3	3932	ENSG00000120093.11	OK	(Intercept)	-0.143296032549589	0.0988788293572927	-1.4492084249076	0.148121835081563	0	count	0.263486951751146	1	MSH6
ENSG00000120093.11	HOXB3	3932	ENSG00000120093.11	OK	gene_idMSH6	0.257536206714198	0.133634344032488	1.92717080761506	0.0547195948986947	0.367804227997345	count	0.109080549712788	1	MSH6
ENSG00000120129.5	DUSP1	869	ENSG00000120129.5	OK	(Intercept)	-2.08369653004502	0.235770145803498	-8.83783026448847	3.94034203502166e-17	0	count	2.27141413076268e-16	1	MSH6
ENSG00000120129.5	DUSP1	869	ENSG00000120129.5	OK	gene_idMSH6	0.0277407990058477	0.336747022112705	0.0823787507660962	0.934389839687373	0.037083168207174	count	0.966050137350688	1	MSH6
ENSG00000120137.6	PANK3	3480	ENSG00000120137.6	OK	(Intercept)	-0.248042866595426	0.0948488314729102	-2.61513887671109	0.00928193635927311	0	count	0.0201481016598728	1	MSH6
ENSG00000120137.6	PANK3	3480	ENSG00000120137.6	OK	gene_idMSH6	0.182697464200177	0.130420081454981	1.40083844575148	0.16209599665052	0.260525380725154	count	0.284098525996815	1	MSH6
ENSG00000120156.20	TEK	560	ENSG00000120156.20	OK	(Intercept)	-2.45142131017057	0.248095514734489	-9.88095779479958	1.33958203014279e-20	0	count	1.32562124591749e-19	1	MSH6
ENSG00000120156.20	TEK	560	ENSG00000120156.20	OK	gene_idMSH6	0.312083970190702	0.331243136058958	0.94215981017386	0.346722265035658	0.4094552402866	count	0.515643031262831	1	MSH6
ENSG00000120158.11	RCL1	669	ENSG00000120158.11	OK	(Intercept)	-2.50857972401043	0.247909101675727	-10.1189496757232	2.0157327536737e-21	0	count	2.41903999855353e-20	1	MSH6
ENSG00000120158.11	RCL1	669	ENSG00000120158.11	OK	gene_idMSH6	0.369242384030459	0.326932852027342	1.12941352250394	0.259451181762639	0.483119955516918	count	0.414757343730395	1	MSH6
ENSG00000120159.11	CAAP1	1948	ENSG00000120159.11	OK	(Intercept)	-0.899141797569529	0.112235963287471	-8.0111737025551	1.477012587063e-14	0	count	7.01687517401333e-14	1	MSH6
ENSG00000120159.11	CAAP1	1948	ENSG00000120159.11	OK	gene_idMSH6	-0.0990236322707913	0.165737708896335	-0.597471950892771	0.550555834067725	-0.139263405460281	count	0.707700738943422	1	MSH6
ENSG00000120253.13	NUP43	1912	ENSG00000120253.13	OK	(Intercept)	-1.12228536289058	0.145616800845804	-7.70711453878863	1.18381990361076e-13	0	count	5.32843580043192e-13	1	MSH6
ENSG00000120253.13	NUP43	1912	ENSG00000120253.13	OK	gene_idMSH6	0.411801998449254	0.190325868852062	2.16366803384643	0.0311259097775991	0.579517849745626	count	0.0643941639265767	1	MSH6
ENSG00000120254.15	MTHFD1L	4162	ENSG00000120254.15	OK	(Intercept)	0.0653787034634017	0.080878298866007	0.808359033017202	0.41940056972587	0	count	0.590160512399381	1	MSH6
ENSG00000120254.15	MTHFD1L	4162	ENSG00000120254.15	OK	gene_idMSH6	-0.15282445335298	0.121204199209665	-1.2608841471624	0.208140804474723	-0.218270058960461	count	0.348639991667508	1	MSH6
ENSG00000120256.9	LRP11	2157	ENSG00000120256.9	OK	(Intercept)	-0.736622875147722	0.107038891516905	-6.88182458458458	2.51870361360901e-11	0	count	9.7923021987355e-11	1	MSH6
ENSG00000120256.9	LRP11	2157	ENSG00000120256.9	OK	gene_idMSH6	-0.156182038871013	0.160558230167871	-0.972743899255222	0.331312681128152	-0.220341734388953	count	0.49887983433768	1	MSH6
ENSG00000120265.16	PCMT1	3756	ENSG00000120265.16	OK	(Intercept)	-0.344580794223451	0.0839794068385407	-4.10315822884941	5.01082003478275e-05	0	count	0.00012119515460019	1	MSH6
ENSG00000120265.16	PCMT1	3756	ENSG00000120265.16	OK	gene_idMSH6	0.100187159763947	0.117790573565723	0.850553289037569	0.395564667683902	0.142624099107105	count	0.566366871128819	1	MSH6
ENSG00000120306.9	CYSTM1	1515	ENSG00000120306.9	OK	(Intercept)	-1.51315167157764	0.155946079364176	-9.70304401205254	5.42786066299628e-20	0	count	4.73225460763493e-19	1	MSH6
ENSG00000120306.9	CYSTM1	1515	ENSG00000120306.9	OK	gene_idMSH6	-0.150761971687296	0.233567627529199	-0.645474603146571	0.519017589776518	-0.207342197557838	count	0.68125500531933	1	MSH6
ENSG00000120314.18	WDR55	1335	ENSG00000120314.18	OK	(Intercept)	-1.6282210013623	0.173306212866773	-9.39505268985351	5.90707918216238e-19	0	count	4.29108569447628e-18	1	MSH6
ENSG00000120314.18	WDR55	1335	ENSG00000120314.18	OK	gene_idMSH6	-0.31440604437165	0.272056876596127	-1.15566291984742	0.248560769356767	-0.427981964071467	count	0.401236684608706	1	MSH6
ENSG00000120318.15	ARAP3	964	ENSG00000120318.15	OK	(Intercept)	-2.00958855789152	0.193935698446944	-10.3621384509634	2.83712934610874e-22	0	count	4.27112218178855e-21	1	MSH6
ENSG00000120318.15	ARAP3	964	ENSG00000120318.15	OK	gene_idMSH6	-0.174200544659269	0.292369054222927	-0.595824154927298	0.55165503947409	-0.232383818030775	count	0.708629740182006	1	MSH6
ENSG00000120324.8	PCDHB10	891	ENSG00000120324.8	OK	(Intercept)	-1.90780586358159	0.162387866466609	-11.7484508239037	2.54634673295685e-27	0	count	1.36041458112513e-25	1	MSH6
ENSG00000120324.8	PCDHB10	891	ENSG00000120324.8	OK	gene_idMSH6	-0.275983238969254	0.252046208366693	-1.09497080220995	0.274237861199922	-0.369499918491479	count	0.432872554865475	1	MSH6
ENSG00000120327.6	PCDHB14	1180	ENSG00000120327.6	OK	(Intercept)	-2.08369653004524	0.190561426208483	-10.934513723494	2.55262603421856e-24	0	count	7.00581755013824e-23	1	MSH6
ENSG00000120327.6	PCDHB14	1180	ENSG00000120327.6	OK	gene_idMSH6	0.522437040840381	0.243601795165133	2.14463543048289	0.0326292850579516	0.709384727659229	count	0.0673278267942883	1	MSH6
ENSG00000120333.4	MRPS14	1913	ENSG00000120333.4	OK	(Intercept)	-1.29874180023217	0.143964222028977	-9.021281690188	1.00588014167872e-17	0	count	6.17835532234766e-17	1	MSH6
ENSG00000120333.4	MRPS14	1913	ENSG00000120333.4	OK	gene_idMSH6	0.228602863713975	0.195852010153139	1.16722245299003	0.243868179590691	0.319344017159032	count	0.395245444993366	1	MSH6
ENSG00000120334.15	CENPL	973	ENSG00000120334.15	OK	(Intercept)	-1.78644500657733	0.164945968196754	-10.8304860440504	6.06735152833479e-24	0	count	1.49192832608483e-22	1	MSH6
ENSG00000120334.15	CENPL	973	ENSG00000120334.15	OK	gene_idMSH6	-0.269510724463633	0.255533193793309	-1.05469947157484	0.292247312985197	-0.363904567977687	count	0.454293684312582	1	MSH6
ENSG00000120370.12	GORAB	797	ENSG00000120370.12	OK	(Intercept)	-1.94059568640459	0.186487942026788	-10.4060115914938	1.986531509086e-22	0	count	3.12404458238932e-21	1	MSH6
ENSG00000120370.12	GORAB	797	ENSG00000120370.12	OK	gene_idMSH6	-0.156182039156623	0.27973190812305	-0.558327579447679	0.576956598466444	-0.209534595499451	count	0.729207470846327	1	MSH6
ENSG00000120437.8	ACAT2	1959	ENSG00000120437.8	OK	(Intercept)	-1.12228536289064	0.124868065990447	-8.98776924259002	1.29251986994975e-17	0	count	7.84074285020699e-17	1	MSH6
ENSG00000120437.8	ACAT2	1959	ENSG00000120437.8	OK	gene_idMSH6	-0.391346077324958	0.200622036323397	-1.9506634689627	0.0518476352252092	-0.544144433184662	count	0.103797771671556	1	MSH6
ENSG00000120438.11	TCP1	4790	ENSG00000120438.11	OK	(Intercept)	0.328087854937353	0.0729656393866158	4.49647063597903	9.24395414687941e-06	0	count	2.32336704548547e-05	1	MSH6
ENSG00000120438.11	TCP1	4790	ENSG00000120438.11	OK	gene_idMSH6	-0.0577419663534802	0.106560174842113	-0.541871918275611	0.58823115306605	-0.0826908954465675	count	0.738213080180046	1	MSH6
ENSG00000120451.10	SNX19	1176	ENSG00000120451.10	OK	(Intercept)	-1.87605716526696	0.190155826708133	-9.86589366071066	1.50891071037029e-20	0	count	1.4761171986885e-19	1	MSH6
ENSG00000120451.10	SNX19	1176	ENSG00000120451.10	OK	gene_idMSH6	0.0977331708242825	0.266875908688196	0.36621203953808	0.714415039760939	0.132744344641411	count	0.831046766736199	1	MSH6
ENSG00000120458.10	MSANTD2	672	ENSG00000120458.10	OK	(Intercept)	-2.39735408889081	0.290433385498661	-8.25440258796233	2.68743433345286e-15	0	count	1.33670926533843e-14	1	MSH6
ENSG00000120458.10	MSANTD2	672	ENSG00000120458.10	OK	gene_idMSH6	-0.169427265915766	0.437261045136715	-0.387473953603144	0.698626959886233	-0.218287116084806	count	0.82024160221201	1	MSH6
ENSG00000120509.10	PDZD11	1404	ENSG00000120509.10	OK	(Intercept)	-1.44997276995612	0.149450787398705	-9.70200823424154	5.47202201624712e-20	0	count	4.76771589017359e-19	1	MSH6
ENSG00000120509.10	PDZD11	1404	ENSG00000120509.10	OK	gene_idMSH6	-0.0871891676696716	0.21998559850267	-0.396340343473044	0.692081213809084	-0.120423427995798	count	0.815546038236808	1	MSH6
ENSG00000120519.14	SLC10A7	1111	ENSG00000120519.14	OK	(Intercept)	-1.49164546635667	0.170149025168836	-8.76670004354441	6.65880345500621e-17	0	count	3.75546235015305e-16	1	MSH6
ENSG00000120519.14	SLC10A7	1111	ENSG00000120519.14	OK	gene_idMSH6	-0.256825564936137	0.262622819182665	-0.97792555016898	0.328746672809286	-0.352655635628953	count	0.495998882495658	1	MSH6
ENSG00000120526.10	NUDCD1	1843	ENSG00000120526.10	OK	(Intercept)	-1.40996743534242	0.142876229727196	-9.86845354216425	1.4787071487831e-20	0	count	1.449531740113e-19	1	MSH6
ENSG00000120526.10	NUDCD1	1843	ENSG00000120526.10	OK	gene_idMSH6	0.324790621459678	0.190230847572907	1.70734991513509	0.0885914190575974	0.452745095051447	count	0.168785306994094	1	MSH6
ENSG00000120533.12	ENY2	2289	ENSG00000120533.12	OK	(Intercept)	-0.809193557502717	0.113114494565987	-7.15375655973659	4.51925326966677e-12	0	count	1.84597546130148e-11	1	MSH6
ENSG00000120533.12	ENY2	2289	ENSG00000120533.12	OK	gene_idMSH6	-0.0961901441758402	0.166910583200783	-0.576297454189167	0.564762651800364	-0.135576649850508	count	0.719335911560523	1	MSH6
ENSG00000120539.14	MASTL	2095	ENSG00000120539.14	OK	(Intercept)	-0.746673217932154	0.113615083036325	-6.57195504309431	1.67985495559457e-10	0	count	6.16263555941745e-10	1	MSH6
ENSG00000120539.14	MASTL	2095	ENSG00000120539.14	OK	gene_idMSH6	0.00444115517624712	0.163246969253917	0.0272051309530854	0.97831071152412	0.00627512298502562	count	0.98991844179014	1	MSH6
ENSG00000120549.17	KIAA1217	1427	ENSG00000120549.17	OK	(Intercept)	-1.49164546635667	0.157421059543929	-9.47551408101415	3.1799798697449e-19	0	count	2.41212008666575e-18	1	MSH6
ENSG00000120549.17	KIAA1217	1427	ENSG00000120549.17	OK	gene_idMSH6	-0.0455164712691172	0.229157034874187	-0.198625677340025	0.842664073613842	-0.0628103580168277	count	0.913542015045538	1	MSH6
ENSG00000120594.16	PLXDC2	4387	ENSG00000120594.16	OK	(Intercept)	0.742706345104104	0.0793356753555532	9.36156832062711	7.63651021084398e-19	0	count	5.44794288901251e-18	1	MSH6
ENSG00000120594.16	PLXDC2	4387	ENSG00000120594.16	OK	gene_idMSH6	-0.112176052309308	0.117571046953758	-0.954112897824476	0.340646063287013	-0.1610250148427	count	0.509082412220918	1	MSH6
ENSG00000120616.15	EPC1	3293	ENSG00000120616.15	OK	(Intercept)	-0.513479327895858	0.0944507689593203	-5.43647588636374	9.85665988753847e-08	0	count	2.867341287854e-07	1	MSH6
ENSG00000120616.15	EPC1	3293	ENSG00000120616.15	OK	gene_idMSH6	0.0261395150006328	0.134959643716396	0.193683936033221	0.846529083779964	0.0370994152841067	count	0.915866684446371	1	MSH6
ENSG00000120647.9	CCDC77	614	ENSG00000120647.9	OK	(Intercept)	-2.39735408890021	0.228611894244745	-10.4865676251021	1.03036924302994e-22	0	count	1.75773508371332e-21	1	MSH6
ENSG00000120647.9	CCDC77	614	ENSG00000120647.9	OK	gene_idMSH6	-0.312528109547377	0.358675863869289	-0.871338556701073	0.384131300864114	-0.399386199498348	count	0.554746206185548	1	MSH6
ENSG00000120656.11	TAF12	911	ENSG00000120656.11	OK	(Intercept)	-2.0459562020624	0.1873064014599	-10.9230447337403	2.80886190341139e-24	0	count	7.61492986818328e-23	1	MSH6
ENSG00000120656.11	TAF12	911	ENSG00000120656.11	OK	gene_idMSH6	0.0669615121575744	0.264891253789319	0.252788686676806	0.800571136698654	0.089879352912174	count	0.887521323940556	1	MSH6
ENSG00000120675.5	DNAJC15	1078	ENSG00000120675.5	OK	(Intercept)	-0.947343913394147	0.142675825827426	-6.63983479962476	1.11472301286216e-10	0	count	4.14229296615307e-10	1	MSH6
ENSG00000120675.5	DNAJC15	1078	ENSG00000120675.5	OK	gene_idMSH6	-0.435667344404305	0.23239353948729	-1.87469645397837	0.061617855616008	-0.608866790683636	count	0.121644349339633	1	MSH6
ENSG00000120685.19	PROSER1	847	ENSG00000120685.19	OK	(Intercept)	-1.84528550660024	0.180960330879411	-10.1971824301643	1.07569866014364e-21	0	count	1.3843499467612e-20	1	MSH6
ENSG00000120685.19	PROSER1	847	ENSG00000120685.19	OK	gene_idMSH6	-0.171449511287433	0.272598035462291	-0.628946246794028	0.529770259185856	-0.231375578343864	count	0.690346709178502	1	MSH6
ENSG00000120686.11	UFM1	1356	ENSG00000120686.11	OK	(Intercept)	-1.40996743534241	0.140009880040276	-10.0704852753021	2.97039830601007e-21	0	count	3.42212888369397e-20	1	MSH6
ENSG00000120686.11	UFM1	1356	ENSG00000120686.11	OK	gene_idMSH6	-0.0806744866484897	0.205728354897877	-0.392140824187974	0.695178730107008	-0.111627248876944	count	0.817824269531265	1	MSH6
ENSG00000120688.8	WBP4	1254	ENSG00000120688.8	OK	(Intercept)	-1.78644500657731	0.190280095872096	-9.38850171579763	6.21169264171545e-19	0	count	4.49708523911354e-18	1	MSH6
ENSG00000120688.8	WBP4	1254	ENSG00000120688.8	OK	gene_idMSH6	-0.59801479143555	0.326508879950154	-1.8315421973419	0.0678191723318514	-0.797733942266798	count	0.132744729369858	1	MSH6
ENSG00000120690.15	ELF1	1757	ENSG00000120690.15	OK	(Intercept)	-1.13710044867576	0.134596276593272	-8.44823109120541	6.74712236180672e-16	0	count	3.499265044141e-15	1	MSH6
ENSG00000120690.15	ELF1	1757	ENSG00000120690.15	OK	gene_idMSH6	-0.0601936633276838	0.196694550849996	-0.30602608495031	0.759755976091992	-0.0841374031746047	count	0.861202658252987	1	MSH6
ENSG00000120693.13	SMAD9	480	ENSG00000120693.13	OK	(Intercept)	-2.29727063034331	0.207071755487251	-11.0940800445609	6.71077685863241e-25	0	count	2.17476034353132e-23	1	MSH6
ENSG00000120693.13	SMAD9	480	ENSG00000120693.13	OK	gene_idMSH6	-0.0871891676696814	0.304801368668063	-0.286052415219411	0.774997203224653	-0.113945178171268	count	0.87112103033536	1	MSH6
ENSG00000120694.19	HSPH1	5453	ENSG00000120694.19	OK	(Intercept)	0.669474106337726	0.0617125691919864	10.8482617901551	5.23450776886845e-24	0	count	1.31090182772517e-22	1	MSH6
ENSG00000120694.19	HSPH1	5453	ENSG00000120694.19	OK	gene_idMSH6	0.0421463430375986	0.0878212598962039	0.479910480530699	0.631573096857917	0.060501005334211	count	0.771538670407909	1	MSH6
ENSG00000120696.8	KBTBD7	626	ENSG00000120696.8	OK	(Intercept)	-2.56920434582671	0.275168077352452	-9.33685466187243	9.22684096921756e-19	0	count	6.50372101527525e-18	1	MSH6
ENSG00000120696.8	KBTBD7	626	ENSG00000120696.8	OK	gene_idMSH6	0.238811769084347	0.37346960057779	0.639440984526944	0.522929659532161	0.308699273061529	count	0.684526885683479	1	MSH6
ENSG00000120697.8	ALG5	1269	ENSG00000120697.8	OK	(Intercept)	-1.90780586358153	0.195096845691395	-9.7787632435601	2.99765837560536e-20	0	count	2.75358828699347e-19	1	MSH6
ENSG00000120697.8	ALG5	1269	ENSG00000120697.8	OK	gene_idMSH6	0.243892220316596	0.264486719111975	0.922134091025344	0.357056302071155	0.33201481502526	count	0.526662430277269	1	MSH6
ENSG00000120699.12	EXOSC8	1287	ENSG00000120699.12	OK	(Intercept)	-1.60412344978336	0.165267794031054	-9.70620718445574	5.29517352574964e-20	0	count	4.62573259071108e-19	1	MSH6
ENSG00000120699.12	EXOSC8	1287	ENSG00000120699.12	OK	gene_idMSH6	0.336625079106694	0.219478882682049	1.53374700560305	0.125941908784009	0.465976985886281	count	0.229556893247708	1	MSH6
ENSG00000120705.12	ETF1	4160	ENSG00000120705.12	OK	(Intercept)	-0.00425498834907899	0.0767574389675883	-0.0554342146677888	0.955822298411338	0	count	0.977607698135816	1	MSH6
ENSG00000120705.12	ETF1	4160	ENSG00000120705.12	OK	gene_idMSH6	-0.253296729941583	0.118351809472282	-2.14020158264589	0.0329883472128737	-0.361300851760761	count	0.0680217099426978	1	MSH6
ENSG00000120709.10	FAM53C	1844	ENSG00000120709.10	OK	(Intercept)	-1.28135005752032	0.13507014692525	-9.48655262979348	2.9202592882314e-19	0	count	2.22940405511491e-18	1	MSH6
ENSG00000120709.10	FAM53C	1844	ENSG00000120709.10	OK	gene_idMSH6	0.0138516868436296	0.193605301691017	0.0715460099627649	0.943001656381149	0.0192936887160569	count	0.970658055671652	1	MSH6
ENSG00000120725.12	SIL1	3762	ENSG00000120725.12	OK	(Intercept)	-0.160009517699856	0.0864527187083424	-1.85083268739836	0.0649861597016045	0	count	0.12768524271163	1	MSH6
ENSG00000120725.12	SIL1	3762	ENSG00000120725.12	OK	gene_idMSH6	-0.110875730588459	0.128071943744493	-0.865730052552796	0.387196196241093	-0.157999040745542	count	0.557869990888534	1	MSH6
ENSG00000120727.12	PAIP2	2782	ENSG00000120727.12	OK	(Intercept)	-0.623294194555901	0.0998808487197911	-6.24037743516287	1.18943266783677e-09	0	count	4.08732445514345e-09	1	MSH6
ENSG00000120727.12	PAIP2	2782	ENSG00000120727.12	OK	gene_idMSH6	0.110636574673382	0.13973617113925	0.791753300318571	0.429009097277622	0.156845633141483	count	0.599398913265077	1	MSH6
ENSG00000120733.13	KDM3B	3843	ENSG00000120733.13	OK	(Intercept)	-0.22980527956754	0.0826125312593574	-2.78172422590562	0.0056824580904653	0	count	0.0125006594280125	1	MSH6
ENSG00000120733.13	KDM3B	3843	ENSG00000120733.13	OK	gene_idMSH6	0.0301475389748029	0.117922094509748	0.25565640688574	0.798357459460578	0.0429611691292059	count	0.886142281409559	1	MSH6
ENSG00000120742.10	SERP1	3244	ENSG00000120742.10	OK	(Intercept)	-0.497605981608152	0.109373163968971	-4.54961677573232	7.28571788182385e-06	0	count	1.84244424217577e-05	1	MSH6
ENSG00000120742.10	SERP1	3244	ENSG00000120742.10	OK	gene_idMSH6	-0.0236353831946473	0.158301458676216	-0.149306161751739	0.881392963085508	-0.0335404138104847	count	0.936268279966697	1	MSH6
ENSG00000120784.15	ZFP30	737	ENSG00000120784.15	OK	(Intercept)	-2.0836965300452	0.204831612842077	-10.1727292048992	1.30937834013634e-21	0	count	1.64808927140127e-20	1	MSH6
ENSG00000120784.15	ZFP30	737	ENSG00000120784.15	OK	gene_idMSH6	-0.0130811955159835	0.295648974115519	-0.0442456989919141	0.964732295451079	-0.0174601909351663	count	0.982510533321804	1	MSH6
ENSG00000120798.16	NR2C1	1495	ENSG00000120798.16	OK	(Intercept)	-1.51315167157765	0.15707788640978	-9.63312981962456	9.3687340205516e-20	0	count	7.80429627997968e-19	1	MSH6
ENSG00000120798.16	NR2C1	1495	ENSG00000120798.16	OK	gene_idMSH6	0.227304162232759	0.213755927923637	1.06338179455758	0.288298634144066	0.315132367075617	count	0.449667913634687	1	MSH6
ENSG00000120800.4	UTP20	3203	ENSG00000120800.4	OK	(Intercept)	-0.650445180349566	0.101978014096056	-6.37828836063518	5.31900254216662e-10	0	count	1.87941526747783e-09	1	MSH6
ENSG00000120800.4	UTP20	3203	ENSG00000120800.4	OK	gene_idMSH6	0.163105368035236	0.140877076337339	1.15778501567331	0.24769458647585	0.231222823069763	count	0.400125215310516	1	MSH6
ENSG00000120802.13	TMPO	3294	ENSG00000120802.13	OK	(Intercept)	-0.211894350796098	0.0981878738500555	-2.15805009811787	0.0315633319553747	0	count	0.0652468872527523	1	MSH6
ENSG00000120802.13	TMPO	3294	ENSG00000120802.13	OK	gene_idMSH6	-0.0725046077194451	0.143957324405196	-0.503653482162303	0.614803019409156	-0.10327809388837	count	0.758750267559705	1	MSH6
ENSG00000120805.13	ARL1	1917	ENSG00000120805.13	OK	(Intercept)	-1.06512694905068	0.128226280147719	-8.30661973367422	1.85584955804808e-15	0	count	9.33222432977929e-15	1	MSH6
ENSG00000120805.13	ARL1	1917	ENSG00000120805.13	OK	gene_idMSH6	0.12102873342785	0.178937393478089	0.676374742446834	0.499223060130172	0.169963426252335	count	0.663939019107223	1	MSH6
ENSG00000120820.12	GLT8D2	408	ENSG00000120820.12	OK	(Intercept)	-2.63374286695978	0.308972713657946	-8.5241924303889	3.90312965693978e-16	0	count	2.0603094299124e-15	1	MSH6
ENSG00000120820.12	GLT8D2	408	ENSG00000120820.12	OK	gene_idMSH6	-0.243193416150961	0.475018806938388	-0.511965868716655	0.608978688759268	-0.303101505280101	count	0.754239240807943	1	MSH6
ENSG00000120833.13	SOCS2	1475	ENSG00000120833.13	OK	(Intercept)	-1.26425562416096	0.148363757411825	-8.52132384765418	3.98487501975633e-16	0	count	2.10192183573117e-15	1	MSH6
ENSG00000120833.13	SOCS2	1475	ENSG00000120833.13	OK	gene_idMSH6	-0.297003865043885	0.231705275778575	-1.28181744695236	0.200705008837478	-0.411526261075572	count	0.33855534865196	1	MSH6
ENSG00000120837.7	NFYB	1148	ENSG00000120837.7	OK	(Intercept)	-1.24744850584464	0.138584653830694	-9.00134662362128	1.16775269899184e-17	0	count	7.11937332730782e-17	1	MSH6
ENSG00000120837.7	NFYB	1148	ENSG00000120837.7	OK	gene_idMSH6	-0.47203498857506	0.228319436062321	-2.06743235142809	0.0393845200478642	-0.652015648013135	count	0.0803357361036635	1	MSH6
ENSG00000120860.10	WASHC3	1649	ENSG00000120860.10	OK	(Intercept)	-1.10768656346948	0.125691070386281	-8.81277054977155	4.74180880776932e-17	0	count	2.71265081544049e-16	1	MSH6
ENSG00000120860.10	WASHC3	1649	ENSG00000120860.10	OK	gene_idMSH6	-0.0896075485339593	0.185132811795983	-0.484017650165154	0.628658155648879	-0.125307790497463	count	0.76932643887817	1	MSH6
ENSG00000120868.13	APAF1	1573	ENSG00000120868.13	OK	(Intercept)	-1.40996743534241	0.148915852036813	-9.4682158820396	3.36414823128305e-19	0	count	2.5415568086108e-18	1	MSH6
ENSG00000120868.13	APAF1	1573	ENSG00000120868.13	OK	gene_idMSH6	-0.227277960840353	0.227899893970937	-0.997271024923497	0.319281220137943	-0.31347974774602	count	0.485390650179728	1	MSH6
ENSG00000120875.8	DUSP4	1552	ENSG00000120875.8	OK	(Intercept)	-1.73087515542251	0.183472538624249	-9.43397397998256	4.37970736991173e-19	0	count	3.24645035441987e-18	1	MSH6
ENSG00000120875.8	DUSP4	1552	ENSG00000120875.8	OK	gene_idMSH6	0.426335513065473	0.23908613452042	1.78318794571946	0.0753709549751284	0.588060546969176	count	0.146072166030004	1	MSH6
ENSG00000120885.21	CLU	5832	ENSG00000120885.21	OK	(Intercept)	1.21214033595911	0.0599670784300047	20.2134298967717	7.70828274240641e-62	0	count	1.04675678828126e-59	1	MSH6
ENSG00000120885.21	CLU	5832	ENSG00000120885.21	OK	gene_idMSH6	-0.113652102291064	0.0889041376396354	-1.27836684892825	0.201917125495722	-0.163450248485305	count	0.34020765162141	1	MSH6
ENSG00000120889.12	TNFRSF10B	4268	ENSG00000120889.12	OK	(Intercept)	0.0787419312387435	0.0780010320742643	1.00949858155433	0.313391744998486	0	count	0.47867562708668	1	MSH6
ENSG00000120889.12	TNFRSF10B	4268	ENSG00000120889.12	OK	gene_idMSH6	-0.0960781150629729	0.115089996568276	-0.834808566580981	0.404361293511223	-0.137279629894646	count	0.575246274668068	1	MSH6
ENSG00000120896.13	SORBS3	3073	ENSG00000120896.13	OK	(Intercept)	-0.48198066246806	0.093657564210082	-5.14620112676575	4.31289453388938e-07	0	count	1.18861375433862e-06	1	MSH6
ENSG00000120896.13	SORBS3	3073	ENSG00000120896.13	OK	gene_idMSH6	0.0354628445867217	0.133507601885126	0.265624159867953	0.790675819643373	0.0503608787172694	count	0.881226990863106	1	MSH6
ENSG00000120899.17	PTK2B	766	ENSG00000120899.17	OK	(Intercept)	-2.1637392377187	0.204801807709272	-10.5650397421797	5.42194218677736e-23	0	count	1.00186359986725e-21	1	MSH6
ENSG00000120899.17	PTK2B	766	ENSG00000120899.17	OK	gene_idMSH6	-0.4720349885752	0.337412844966185	-1.39898345785415	0.162651147419298	-0.612949562394772	count	0.284910988109653	1	MSH6
ENSG00000120910.14	PPP3CC	3248	ENSG00000120910.14	OK	(Intercept)	-0.443953267355532	0.0905109886998408	-4.90496539406726	1.3993609735592e-06	0	count	3.70812848606324e-06	1	MSH6
ENSG00000120910.14	PPP3CC	3248	ENSG00000120910.14	OK	gene_idMSH6	0.0211519756533226	0.129493699445437	0.163343666478808	0.870336556408818	0.0300522979131829	count	0.929939894964058	1	MSH6
ENSG00000120913.23	PDLIM2	1440	ENSG00000120913.23	OK	(Intercept)	-1.73087515542226	0.18602694401898	-9.30443256244463	1.18206056185466e-18	0	count	8.20254944655324e-18	1	MSH6
ENSG00000120913.23	PDLIM2	1440	ENSG00000120913.23	OK	gene_idMSH6	0.119605245642749	0.259687119264062	0.460574425030024	0.645373084891651	0.163836610283101	count	0.781848859452225	1	MSH6
ENSG00000120915.13	EPHX2	361	ENSG00000120915.13	OK	(Intercept)	-2.20629885213713	0.246080886520625	-8.96574652071651	1.52355514002424e-17	0	count	9.16918315466618e-17	1	MSH6
ENSG00000120915.13	EPHX2	361	ENSG00000120915.13	OK	gene_idMSH6	-0.670637430973517	0.432634411354397	-1.55012503252812	0.121961810132778	-0.857092017251889	count	0.223295730006103	1	MSH6
ENSG00000120925.15	RNF170	1830	ENSG00000120925.15	OK	(Intercept)	-1.12228536289063	0.132788221918108	-8.45169358154939	6.58132808506093e-16	0	count	3.41602392524376e-15	1	MSH6
ENSG00000120925.15	RNF170	1830	ENSG00000120925.15	OK	gene_idMSH6	0.164941920517774	0.183356768080276	0.899568214714386	0.368932011170113	0.23140805590126	count	0.539165611393292	1	MSH6
ENSG00000120948.16	TARDBP	1406	ENSG00000120948.16	OK	(Intercept)	-1.40996743534242	0.146710558624883	-9.61053824999395	1.1170375664584e-19	0	count	9.17757244874832e-19	1	MSH6
ENSG00000120948.16	TARDBP	1406	ENSG00000120948.16	OK	gene_idMSH6	0.142469064665725	0.20367276406565	0.699499834056375	0.484676871508135	0.197982048771549	count	0.651046194847389	1	MSH6
ENSG00000120963.11	ZNF706	1858	ENSG00000120963.11	OK	(Intercept)	-0.864456253588535	0.119586597457708	-7.22870515564462	2.79092578273489e-12	0	count	1.1557420157732e-11	1	MSH6
ENSG00000120963.11	ZNF706	1858	ENSG00000120963.11	OK	gene_idMSH6	-0.0665698804669455	0.175056856238661	-0.380275768097814	0.703957754731078	-0.0937392212400782	count	0.823985385959046	1	MSH6
ENSG00000120992.17	LYPLA1	3114	ENSG00000120992.17	OK	(Intercept)	-0.614405249354399	0.111318169790551	-5.51936175837623	6.39083969712786e-08	0	count	1.8903426124657e-07	1	MSH6
ENSG00000120992.17	LYPLA1	3114	ENSG00000120992.17	OK	gene_idMSH6	0.159855259050271	0.15389673074168	1.03871770556707	0.299610710003283	0.226748809921255	count	0.462948826991105	1	MSH6
ENSG00000121022.13	COPS5	1224	ENSG00000121022.13	OK	(Intercept)	-1.75827412961045	0.206436946911243	-8.51724536677249	4.10402276679063e-16	0	count	2.16262831315311e-15	1	MSH6
ENSG00000121022.13	COPS5	1224	ENSG00000121022.13	OK	gene_idMSH6	0.312083970190418	0.27562300883077	1.13228562272185	0.258243683692822	0.428873977316562	count	0.413314169250701	1	MSH6
ENSG00000121057.12	AKAP1	1403	ENSG00000121057.12	OK	(Intercept)	-1.47059205715885	0.146800700556125	-10.0176092592733	4.52911570367825e-21	0	count	4.99310460785015e-20	1	MSH6
ENSG00000121057.12	AKAP1	1403	ENSG00000121057.12	OK	gene_idMSH6	-0.193321586106088	0.222503438457439	-0.868847634204391	0.385490678264384	-0.266129237450528	count	0.556120692819572	1	MSH6
ENSG00000121058.4	COIL	1167	ENSG00000121058.4	OK	(Intercept)	-2.39735408889864	0.26375860242403	-9.08919772423024	6.04091160957375e-18	0	count	3.81278279021937e-17	1	MSH6
ENSG00000121058.4	COIL	1167	ENSG00000121058.4	OK	gene_idMSH6	0.97267013469956	0.312557389590119	3.11197292751613	0.00200205618848629	1.31153754153913	count	0.00450697864827217	1	MSH6
ENSG00000121060.16	TRIM25	3050	ENSG00000121060.16	OK	(Intercept)	-0.659661838492259	0.103176102798483	-6.39355258242957	4.8617093449607e-10	0	count	1.72307413306063e-09	1	MSH6
ENSG00000121060.16	TRIM25	3050	ENSG00000121060.16	OK	gene_idMSH6	0.138420474593828	0.143376181789888	0.965435631398505	0.334953855745108	0.196155583194561	count	0.502847492817776	1	MSH6
ENSG00000121064.12	SCPEP1	3692	ENSG00000121064.12	OK	(Intercept)	-0.205994630100757	0.0864889817445837	-2.38174419383377	0.0177330020437314	0	count	0.0376569684207135	1	MSH6
ENSG00000121064.12	SCPEP1	3692	ENSG00000121064.12	OK	gene_idMSH6	0.146098831870685	0.11996560030357	1.2178393764628	0.224056906342546	0.208393743489933	count	0.369777657750592	1	MSH6
ENSG00000121067.17	SPOP	3325	ENSG00000121067.17	OK	(Intercept)	-0.23584759399799	0.0809540654885566	-2.91335083142091	0.00379167365295677	0	count	0.00841893857530035	1	MSH6
ENSG00000121067.17	SPOP	3325	ENSG00000121067.17	OK	gene_idMSH6	-0.0417716880703884	0.117728241408146	-0.354814508148237	0.722929623751161	-0.0594946649113497	count	0.836725958309782	1	MSH6
ENSG00000121073.13	SLC35B1	2025	ENSG00000121073.13	OK	(Intercept)	-1.10768656346948	0.139136233110485	-7.96116538953511	2.08779561317892e-14	0	count	9.83128041420145e-14	1	MSH6
ENSG00000121073.13	SLC35B1	2025	ENSG00000121073.13	OK	gene_idMSH6	0.163588347846649	0.192184096301465	0.851206478552937	0.395202254387653	0.229596554276464	count	0.565989926280729	1	MSH6
ENSG00000121104.7	FAM117A	414	ENSG00000121104.7	OK	(Intercept)	-2.56920434582678	0.269177077225377	-9.54466246646862	1.86298968374742e-19	0	count	1.47091411000709e-18	1	MSH6
ENSG00000121104.7	FAM117A	414	ENSG00000121104.7	OK	gene_idMSH6	0.0669615121574703	0.380673893599691	0.175902559338324	0.86046620850172	0.0857740188729073	count	0.92416369420985	1	MSH6
ENSG00000121152.9	NCAPH	1718	ENSG00000121152.9	OK	(Intercept)	-1.10768656346941	0.146566968430273	-7.55754570987378	3.22864609870427e-13	0	count	1.41640759289939e-12	1	MSH6
ENSG00000121152.9	NCAPH	1718	ENSG00000121152.9	OK	gene_idMSH6	0.202302860027272	0.200610401600722	1.00843654373376	0.313900416498273	0.284076159428709	count	0.479240509447902	1	MSH6
ENSG00000121210.15	TMEM131L	1874	ENSG00000121210.15	OK	(Intercept)	-1.09329782601738	0.126085387141339	-8.67109068548775	1.34225371922433e-16	0	count	7.37127799932479e-16	1	MSH6
ENSG00000121210.15	TMEM131L	1874	ENSG00000121210.15	OK	gene_idMSH6	-0.0226506465321113	0.182442982876695	-0.124151919547489	0.901262046397266	-0.0317206008634183	count	0.947637491195834	1	MSH6
ENSG00000121211.7	MND1	931	ENSG00000121211.7	OK	(Intercept)	-1.58059295237318	0.156511888409057	-10.0988683252109	2.36731704909443e-21	0	count	2.79279920634279e-20	1	MSH6
ENSG00000121211.7	MND1	931	ENSG00000121211.7	OK	gene_idMSH6	-0.293041221873819	0.244145163140422	-1.20027453382426	0.23079652918571	-0.400188907382033	count	0.378578076358112	1	MSH6
ENSG00000121274.12	PAPD5	2581	ENSG00000121274.12	OK	(Intercept)	-1.10768656346948	0.126107894622016	-8.78364171243646	5.87800403166769e-17	0	count	3.3319967443485e-16	1	MSH6
ENSG00000121274.12	PAPD5	2581	ENSG00000121274.12	OK	gene_idMSH6	0.287202303813825	0.169300757262577	1.69640294856087	0.0906461553531955	0.403723584837104	count	0.172238570136856	1	MSH6
ENSG00000121281.12	ADCY7	990	ENSG00000121281.12	OK	(Intercept)	-2.08369653004527	0.191886252849937	-10.8590193361835	4.78678515432149e-24	0	count	1.21248341363953e-22	1	MSH6
ENSG00000121281.12	ADCY7	990	ENSG00000121281.12	OK	gene_idMSH6	0.274600876935831	0.258334772804389	1.06296521352841	0.28848726436367	0.370170007644084	count	0.449895262199369	1	MSH6
ENSG00000121289.17	CEP89	2887	ENSG00000121289.17	OK	(Intercept)	-0.537772021582809	0.0967050400237511	-5.56095133667004	5.13203880163477e-08	0	count	1.5308506867614e-07	1	MSH6
ENSG00000121289.17	CEP89	2887	ENSG00000121289.17	OK	gene_idMSH6	-0.141939681299853	0.144485952449322	-0.982377033155788	0.326552609560097	-0.201076658125438	count	0.493538368359886	1	MSH6
ENSG00000121297.6	TSHZ3	2311	ENSG00000121297.6	OK	(Intercept)	-0.820004491017691	0.137971556488637	-5.94328651416805	6.43073088495311e-09	0	count	2.07828269765614e-08	1	MSH6
ENSG00000121297.6	TSHZ3	2311	ENSG00000121297.6	OK	gene_idMSH6	0.109521126576363	0.19307804107297	0.567237610075877	0.570894889568864	0.154679137318857	count	0.724295398354535	1	MSH6
ENSG00000121350.15	PYROXD1	976	ENSG00000121350.15	OK	(Intercept)	-2.04595620206234	0.199460804064099	-10.2574348462209	6.61993244803357e-22	0	count	9.01507874143841e-21	1	MSH6
ENSG00000121350.15	PYROXD1	976	ENSG00000121350.15	OK	gene_idMSH6	-0.338503595950658	0.315375250710376	-1.07333595514609	0.283816163234265	-0.447214874560873	count	0.444364869054078	1	MSH6
ENSG00000121390.18	PSPC1	3042	ENSG00000121390.18	OK	(Intercept)	-0.554301321985616	0.104804287361125	-5.2889183824671	2.10428961377393e-07	0	count	5.95123353323918e-07	1	MSH6
ENSG00000121390.18	PSPC1	3042	ENSG00000121390.18	OK	gene_idMSH6	0.154667093388518	0.145070558015044	1.06615081312694	0.287046929296013	0.219595943726798	count	0.4481865696855	1	MSH6
ENSG00000121406.8	ZNF549	546	ENSG00000121406.8	OK	(Intercept)	-2.70273573845144	0.269910611492239	-10.0134475021526	4.68176761074127e-21	0	count	5.14409216230197e-20	1	MSH6
ENSG00000121406.8	ZNF549	546	ENSG00000121406.8	OK	gene_idMSH6	0.200492904782075	0.369590336607272	0.542473341220281	0.587817295225131	0.254813310946004	count	0.737891567341514	1	MSH6
ENSG00000121481.10	RNF2	1043	ENSG00000121481.10	OK	(Intercept)	-2.16373923771838	0.226030920802046	-9.5727577007632	1.49822958381987e-19	0	count	1.20310670294472e-18	1	MSH6
ENSG00000121481.10	RNF2	1043	ENSG00000121481.10	OK	gene_idMSH6	0.221112191984433	0.308028278547775	0.717830820685962	0.473312148580053	0.295898859794442	count	0.640761467560703	1	MSH6
ENSG00000121486.11	TRMT1L	1764	ENSG00000121486.11	OK	(Intercept)	-1.42977006263858	0.154493469025714	-9.25456636876093	1.72851029856719e-18	0	count	1.17168984294999e-17	1	MSH6
ENSG00000121486.11	TRMT1L	1764	ENSG00000121486.11	OK	gene_idMSH6	0.403433748778775	0.202279440536436	1.99443773281598	0.0468336331520018	0.562696304954877	count	0.0944411731123077	1	MSH6
ENSG00000121542.11	SEC22A	1707	ENSG00000121542.11	OK	(Intercept)	-1.16740579817111	0.131311232487361	-8.89037271265784	2.66976771891798e-17	0	count	1.56542861459875e-16	1	MSH6
ENSG00000121542.11	SEC22A	1707	ENSG00000121542.11	OK	gene_idMSH6	-0.34622564204448	0.208103558571494	-1.66371802779881	0.0970109209069322	-0.481032511814436	count	0.182891123437535	1	MSH6
ENSG00000121578.12	B4GALT4	738	ENSG00000121578.12	OK	(Intercept)	-2.70273573845148	0.264492373974036	-10.2185771855819	9.05529705070246e-22	0	count	1.18950292299602e-20	1	MSH6
ENSG00000121578.12	B4GALT4	738	ENSG00000121578.12	OK	gene_idMSH6	0.760108692717536	0.323935676118306	2.34648033160736	0.0194757155508349	0.993270341462355	count	0.0412033932911483	1	MSH6
ENSG00000121579.12	NAA50	4324	ENSG00000121579.12	OK	(Intercept)	0.0787419312154084	0.0743035342783144	1.05973332197725	0.289953520621448	0	count	0.451611665026439	1	MSH6
ENSG00000121579.12	NAA50	4324	ENSG00000121579.12	OK	gene_idMSH6	-0.106549414817178	0.109945596126383	-0.969110347036534	0.333119790142887	-0.152233568292456	count	0.500861966236831	1	MSH6
ENSG00000121621.6	KIF18A	1825	ENSG00000121621.6	OK	(Intercept)	-0.746673217932105	0.143071611547337	-5.21887752473563	2.99856073176823e-07	0	count	8.37276434852427e-07	1	MSH6
ENSG00000121621.6	KIF18A	1825	ENSG00000121621.6	OK	gene_idMSH6	0.292123227627997	0.191864695264458	1.52254810206405	0.128721385384789	0.413872967886634	count	0.233878812624609	1	MSH6
ENSG00000121644.18	DESI2	3554	ENSG00000121644.18	OK	(Intercept)	-0.324513230567857	0.0855438538992273	-3.79353063693087	0.000173289425649523	0	count	0.000408799536994126	1	MSH6
ENSG00000121644.18	DESI2	3554	ENSG00000121644.18	OK	gene_idMSH6	-0.0450435467772674	0.124510898630047	-0.361763887923602	0.717733877568111	-0.0640774173016332	count	0.833271549625732	1	MSH6
ENSG00000121653.11	MAPK8IP1	729	ENSG00000121653.11	OK	(Intercept)	-2.12291724319853	0.191152007757051	-11.1059113012127	6.07558497708166e-25	0	count	1.99380894766846e-23	1	MSH6
ENSG00000121653.11	MAPK8IP1	729	ENSG00000121653.11	OK	gene_idMSH6	-0.512856983095368	0.319041479682478	-1.6074931184678	0.108794623800829	-0.667215320033087	count	0.202251666978009	1	MSH6
ENSG00000121671.11	CRY2	452	ENSG00000121671.11	OK	(Intercept)	-2.8568864182784	0.299067052178536	-9.55266184445122	1.75098743576151e-19	0	count	1.38913381288666e-18	1	MSH6
ENSG00000121671.11	CRY2	452	ENSG00000121671.11	OK	gene_idMSH6	0.221112191984623	0.407559722707349	0.542527093982233	0.587780312860212	0.27592902643777	count	0.737864756061018	1	MSH6
ENSG00000121680.15	PEX16	706	ENSG00000121680.15	OK	(Intercept)	-2.1637392377187	0.231051245740968	-9.36475902036241	7.45209385104225e-19	0	count	5.32504457745113e-18	1	MSH6
ENSG00000121680.15	PEX16	706	ENSG00000121680.15	OK	gene_idMSH6	0.0669615121576863	0.326755787448815	0.204928312610761	0.83774021609064	0.0891039415313674	count	0.910636502554301	1	MSH6
ENSG00000121691.4	CAT	2192	ENSG00000121691.4	OK	(Intercept)	-0.809193574913489	0.11325056360719	-7.14516157041108	4.77496658549657e-12	0	count	1.94731820817854e-11	1	MSH6
ENSG00000121691.4	CAT	2192	ENSG00000121691.4	OK	gene_idMSH6	-0.27598323896925	0.17577898958964	-1.57005817142048	0.117251733871475	-0.388121966061857	count	0.215829557211654	1	MSH6
ENSG00000121716.20	PILRB	963	ENSG00000121716.20	OK	(Intercept)	-2.00958855789104	0.203706093012681	-9.86513720905708	1.51795260533197e-20	0	count	1.484138109427e-19	1	MSH6
ENSG00000121716.20	PILRB	963	ENSG00000121716.20	OK	gene_idMSH6	0.231264563448362	0.276956815773104	0.835020300196635	0.40424222314916	0.312815199164431	count	0.57512728360166	1	MSH6
ENSG00000121741.16	ZMYM2	3910	ENSG00000121741.16	OK	(Intercept)	-0.266619252564636	0.0873996834458973	-3.05057457936538	0.00244782304403516	0	count	0.00548735261384844	1	MSH6
ENSG00000121741.16	ZMYM2	3910	ENSG00000121741.16	OK	gene_idMSH6	0.0606918990677934	0.123796118236813	0.490256883109165	0.62424115785076	0.0864646455499766	count	0.766005698528568	1	MSH6
ENSG00000121749.15	TBC1D15	1766	ENSG00000121749.15	OK	(Intercept)	-0.985084241377151	0.119533354316989	-8.24108255813535	2.95289075864951e-15	0	count	1.46478325836245e-14	1	MSH6
ENSG00000121749.15	TBC1D15	1766	ENSG00000121749.15	OK	gene_idMSH6	-0.763386789915847	0.216949500331426	-3.51873034392634	0.000487322808550714	-1.05886145170365	count	0.00112714167692346	1	MSH6
ENSG00000121753.12	ADGRB2	513	ENSG00000121753.12	OK	(Intercept)	-2.70273573845102	0.319099737551353	-8.46987766016595	5.77458770555681e-16	0	count	3.00996331914091e-15	1	MSH6
ENSG00000121753.12	ADGRB2	513	ENSG00000121753.12	OK	gene_idMSH6	0.261117526599117	0.43090624229868	0.605972949489382	0.544902276520386	0.333012152684457	count	0.703094890676025	1	MSH6
ENSG00000121766.15	ZCCHC17	1342	ENSG00000121766.15	OK	(Intercept)	-1.60412344978337	0.153458154404221	-10.4531652684808	1.35316581880947e-22	0	count	2.23199211940978e-21	1	MSH6
ENSG00000121766.15	ZCCHC17	1342	ENSG00000121766.15	OK	gene_idMSH6	0.2004929047821	0.210131229722359	0.954131877717588	0.340636469881397	0.276778515181759	count	0.509071004228094	1	MSH6
ENSG00000121774.17	KHDRBS1	6150	ENSG00000121774.17	OK	(Intercept)	0.846471055015846	0.0479077586303499	17.6687676321305	3.66479719256341e-51	0	count	4.01057895253333e-49	1	MSH6
ENSG00000121774.17	KHDRBS1	6150	ENSG00000121774.17	OK	gene_idMSH6	-0.0277328408798738	0.0694137423084627	-0.399529544980212	0.689732342859413	-0.0398367704069509	count	0.813879386162769	1	MSH6
ENSG00000121775.17	TMEM39B	698	ENSG00000121775.17	OK	(Intercept)	-2.16373923771851	0.214918156073868	-10.0677359104776	3.0363619128098e-21	0	count	3.48926384489592e-20	1	MSH6
ENSG00000121775.17	TMEM39B	698	ENSG00000121775.17	OK	gene_idMSH6	-0.338503595950865	0.339815509845712	-0.996139334854249	0.31982995864237	-0.442558170721695	count	0.486016508028697	1	MSH6
ENSG00000121851.12	POLR3GL	932	ENSG00000121851.12	OK	(Intercept)	-2.04595620206241	0.192054255681563	-10.653011539899	2.63193898948473e-23	0	count	5.34306396650358e-22	1	MSH6
ENSG00000121851.12	POLR3GL	932	ENSG00000121851.12	OK	gene_idMSH6	0.0669615121575807	0.271605732049104	0.246539392421492	0.805400701625111	0.0898793529121824	count	0.890596314739071	1	MSH6
ENSG00000121864.9	ZNF639	2207	ENSG00000121864.9	OK	(Intercept)	-0.947343904819648	0.108015069980092	-8.77047901736537	6.47619181486152e-17	0	count	3.65666040944579e-16	1	MSH6
ENSG00000121864.9	ZNF639	2207	ENSG00000121864.9	OK	gene_idMSH6	-0.122795029298847	0.160540694742386	-0.764884127952055	0.44482549535738	-0.172424824167823	count	0.614457911285423	1	MSH6
ENSG00000121879.3	PIK3CA	4081	ENSG00000121879.3	OK	(Intercept)	0.0288449600794688	0.0735470293043165	0.392197487135974	0.69513690202121	0	count	0.817788951605378	1	MSH6
ENSG00000121879.3	PIK3CA	4081	ENSG00000121879.3	OK	gene_idMSH6	-0.156182039147754	0.110320503645616	-1.41571180321529	0.157696574571356	-0.222978380906215	count	0.277656894142168	1	MSH6
ENSG00000121892.14	PDS5A	5302	ENSG00000121892.14	OK	(Intercept)	0.619212271556558	0.0575432705163389	10.7608112295379	1.08100444726788e-23	0	count	2.46097514924731e-22	1	MSH6
ENSG00000121892.14	PDS5A	5302	ENSG00000121892.14	OK	gene_idMSH6	-0.0979860767000845	0.0849485777427556	-1.15347518821103	0.24945596758318	-0.1405689336991	count	0.402381041690814	1	MSH6
ENSG00000121897.14	LIAS	580	ENSG00000121897.14	OK	(Intercept)	-3.03920797506493	0.374047098005079	-8.12520132163587	6.67254877931337e-15	0	count	3.23619020718388e-14	1	MSH6
ENSG00000121897.14	LIAS	580	ENSG00000121897.14	OK	gene_idMSH6	0.162271691955081	0.51682065171659	0.313980665083922	0.753711721872089	0.19627612781344	count	0.857245020631967	1	MSH6
ENSG00000121900.18	TMEM54	731	ENSG00000121900.18	OK	(Intercept)	-2.08369653004525	0.221766966538839	-9.39588326686304	5.8695320797963e-19	0	count	4.26542075050367e-18	1	MSH6
ENSG00000121900.18	TMEM54	731	ENSG00000121900.18	OK	gene_idMSH6	-0.626185668401507	0.384111504911768	-1.63021846623767	0.103901703842661	-0.812903005778348	count	0.194263042974854	1	MSH6
ENSG00000121904.17	CSMD2	959	ENSG00000121904.17	OK	(Intercept)	-2.08369653004525	0.199688069921557	-10.4347572234224	1.57214617533864e-22	0	count	2.54340457936687e-21	1	MSH6
ENSG00000121904.17	CSMD2	959	ENSG00000121904.17	OK	gene_idMSH6	0.305372535602568	0.267006087881634	1.14369128443971	0.253487117065606	0.412046541672856	count	0.407427949404932	1	MSH6
ENSG00000121931.15	LRIF1	1125	ENSG00000121931.15	OK	(Intercept)	-1.6529136139528	0.151852455357418	-10.8849976120722	3.8564663501312e-24	0	count	1.00508809620635e-22	1	MSH6
ENSG00000121931.15	LRIF1	1125	ENSG00000121931.15	OK	gene_idMSH6	-0.0383990035002518	0.220636505756961	-0.174037398609592	0.86193074078592	-0.0525978982040314	count	0.925039538641079	1	MSH6
ENSG00000121940.15	CLCC1	1815	ENSG00000121940.15	OK	(Intercept)	-1.15213832604032	0.135733391759827	-8.48824531018102	5.05911434546657e-16	0	count	2.64816110939355e-15	1	MSH6
ENSG00000121940.15	CLCC1	1815	ENSG00000121940.15	OK	gene_idMSH6	0.0361898534908303	0.193449842853251	0.187076158641719	0.851702907867445	0.050636944539573	count	0.918948546403083	1	MSH6
ENSG00000121957.12	GPSM2	1305	ENSG00000121957.12	OK	(Intercept)	-1.47059205715771	0.174132582008274	-8.44524350467525	6.89349281048427e-16	0	count	3.57284042524335e-15	1	MSH6
ENSG00000121957.12	GPSM2	1305	ENSG00000121957.12	OK	gene_idMSH6	0.0669615121564329	0.246260749042505	0.271913053203924	0.785839721000833	0.0927029483439216	count	0.878136109291752	1	MSH6
ENSG00000121964.14	GTDC1	1755	ENSG00000121964.14	OK	(Intercept)	-1.24744850584464	0.162900659374043	-7.65772533173313	1.6513077281511e-13	0	count	7.37010670987754e-13	1	MSH6
ENSG00000121964.14	GTDC1	1755	ENSG00000121964.14	OK	gene_idMSH6	-0.135562751953672	0.242961790199379	-0.557959141815786	0.577207909836414	-0.188546224793682	count	0.729395812854864	1	MSH6
ENSG00000121988.17	ZRANB3	2561	ENSG00000121988.17	OK	(Intercept)	-0.63226286522894	0.106221641960964	-5.95229798331768	6.11555801630985e-09	0	count	1.98036142979974e-08	1	MSH6
ENSG00000121988.17	ZRANB3	2561	ENSG00000121988.17	OK	gene_idMSH6	0.153221859801293	0.147082088241296	1.04174384273036	0.298207002963584	0.217261798411277	count	0.461307189497136	1	MSH6
ENSG00000121989.14	ACVR2A	892	ENSG00000121989.14	OK	(Intercept)	-2.29727063034331	0.229691691988078	-10.0015399358134	5.14733410609329e-21	0	count	5.59808953531863e-20	1	MSH6
ENSG00000121989.14	ACVR2A	892	ENSG00000121989.14	OK	gene_idMSH6	0.157933290363361	0.317693028606653	0.49712545174828	0.619394265308076	0.208654080372016	count	0.762251675653301	1	MSH6
ENSG00000122008.15	POLK	4002	ENSG00000122008.15	OK	(Intercept)	-0.154407262155401	0.0786702041278579	-1.9627159210678	0.0504240639249316	0	count	0.101158132000374	1	MSH6
ENSG00000122008.15	POLK	4002	ENSG00000122008.15	OK	gene_idMSH6	0.0386310054754898	0.112053058814237	0.344756367066541	0.73047236725254	0.0551020011480145	count	0.841735062589918	1	MSH6
ENSG00000122026.10	RPL21	1885	ENSG00000122026.10	OK	(Intercept)	-1.18290998470707	0.13451864135633	-8.79365099721478	5.46005332429833e-17	0	count	3.10481811964886e-16	1	MSH6
ENSG00000122026.10	RPL21	1885	ENSG00000122026.10	OK	gene_idMSH6	-0.241773969492032	0.206725965797697	-1.1695384687603	0.242935555949774	-0.336388029135878	count	0.394081853289342	1	MSH6
ENSG00000122033.14	MTIF3	1281	ENSG00000122033.14	OK	(Intercept)	-1.5351305782964	0.158791667013399	-9.66757643628029	7.16159076883433e-20	0	count	6.09736401421099e-19	1	MSH6
ENSG00000122033.14	MTIF3	1281	ENSG00000122033.14	OK	gene_idMSH6	-0.213340452996604	0.242048177677472	-0.881396650219276	0.378672288784335	-0.292645780108905	count	0.549188676047855	1	MSH6
ENSG00000122034.14	GTF3A	1854	ENSG00000122034.14	OK	(Intercept)	-1.35280902150247	0.1354972327677	-9.98403431472108	5.91645455460526e-21	0	count	6.34529307592661e-20	1	MSH6
ENSG00000122034.14	GTF3A	1854	ENSG00000122034.14	OK	gene_idMSH6	0.312083970190566	0.180908274861928	1.72509505399216	0.0853408820632401	0.435765933365903	count	0.163278284830542	1	MSH6
ENSG00000122042.9	UBL3	1701	ENSG00000122042.9	OK	(Intercept)	-1.21465868302159	0.148508109655574	-8.17907308791874	4.57211345114256e-15	0	count	2.24076175458084e-14	1	MSH6
ENSG00000122042.9	UBL3	1701	ENSG00000122042.9	OK	gene_idMSH6	-0.168352574776932	0.223518586075266	-0.753192733244304	0.451810507143731	-0.234285382879206	count	0.621025943229632	1	MSH6
ENSG00000122068.12	FYTTD1	3159	ENSG00000122068.12	OK	(Intercept)	-0.678353966154312	0.109054408006023	-6.22032596900484	1.335581891753e-09	0	count	4.57086079216872e-09	1	MSH6
ENSG00000122068.12	FYTTD1	3159	ENSG00000122068.12	OK	gene_idMSH6	0.0763512459764577	0.153868312326383	0.496211629425706	0.620038164605885	0.108100611317392	count	0.76273322860349	1	MSH6
ENSG00000122085.16	MTERF4	1193	ENSG00000122085.16	OK	(Intercept)	-1.70420690834035	0.187949993705217	-9.06734219429264	7.11992018744372e-18	0	count	4.45398193496737e-17	1	MSH6
ENSG00000122085.16	MTERF4	1193	ENSG00000122085.16	OK	gene_idMSH6	-0.274787781560008	0.291619626740642	-0.942281507699741	0.346660054623062	-0.372855155901118	count	0.51557694148257	1	MSH6
ENSG00000122126.15	OCRL	612	ENSG00000122126.15	OK	(Intercept)	-2.12291724319819	0.205944100636032	-10.3082207096092	4.39157888961025e-22	0	count	6.27924949296691e-21	1	MSH6
ENSG00000122126.15	OCRL	612	ENSG00000122126.15	OK	gene_idMSH6	-0.15618203915698	0.308916215871878	-0.50558057859208	0.613450548580718	-0.206639194410321	count	0.757710260094651	1	MSH6
ENSG00000122140.10	MRPS2	1664	ENSG00000122140.10	OK	(Intercept)	-1.55760343414848	0.148653879780047	-10.478054366648	1.10453053102054e-22	0	count	1.86835811608e-21	1	MSH6
ENSG00000122140.10	MRPS2	1664	ENSG00000122140.10	OK	gene_idMSH6	0.132919479949375	0.206846426111146	0.642599838190835	0.520879631695391	0.183600910313033	count	0.682802556150865	1	MSH6
ENSG00000122203.14	KIAA1191	2981	ENSG00000122203.14	OK	(Intercept)	-0.571108443601078	0.110052362382108	-5.18942466330853	3.47615846724649e-07	0	count	9.65421683444531e-07	1	MSH6
ENSG00000122203.14	KIAA1191	2981	ENSG00000122203.14	OK	gene_idMSH6	-0.00324274651567074	0.158442049532059	-0.0204664514581062	0.983682247293986	-0.00459678859225302	count	0.992673826889373	1	MSH6
ENSG00000122218.14	COPA	6576	ENSG00000122218.14	OK	(Intercept)	1.25671596054777	0.043364367745111	28.9803824175312	1.96854995049228e-97	0	count	5.16354478783784e-95	1	MSH6
ENSG00000122218.14	COPA	6576	ENSG00000122218.14	OK	gene_idMSH6	0.0490916208280118	0.0616022939611057	0.796912219843747	0.426010330910299	0.070628093508417	count	0.59653756275627	1	MSH6
ENSG00000122257.18	RBBP6	3642	ENSG00000122257.18	OK	(Intercept)	-0.279198034923106	0.0846177419493155	-3.29952121731564	0.00106201685259317	0	count	0.00242099521132143	1	MSH6
ENSG00000122257.18	RBBP6	3642	ENSG00000122257.18	OK	gene_idMSH6	-0.0188997784179481	0.122320297764362	-0.154510565812688	0.877290974123097	-0.0269074980697256	count	0.93399722277581	1	MSH6
ENSG00000122299.11	ZC3H7A	3237	ENSG00000122299.11	OK	(Intercept)	-0.521511502005487	0.0998315756715844	-5.22391336105024	2.92354041329076e-07	0	count	8.17060023165547e-07	1	MSH6
ENSG00000122299.11	ZC3H7A	3237	ENSG00000122299.11	OK	gene_idMSH6	-0.158200191017724	0.149825979187899	-1.05589292241049	0.291702385328567	-0.2241438550304	count	0.453678726805268	1	MSH6
ENSG00000122335.13	SERAC1	828	ENSG00000122335.13	OK	(Intercept)	-2.20629885213759	0.236348606707281	-9.33493487808076	9.36331698887554e-19	0	count	6.59396904995352e-18	1	MSH6
ENSG00000122335.13	SERAC1	828	ENSG00000122335.13	OK	gene_idMSH6	0.397203199028602	0.309855580442444	1.28189783918506	0.200676832567096	0.533121105775246	count	0.33851716323747	1	MSH6
ENSG00000122359.17	ANXA11	4599	ENSG00000122359.17	OK	(Intercept)	0.130477605612106	0.0727028147137743	1.79467062074264	0.073517938914334	0	count	0.142829801654373	1	MSH6
ENSG00000122359.17	ANXA11	4599	ENSG00000122359.17	OK	gene_idMSH6	-0.0393331464862218	0.105660681486863	-0.372259064892671	0.709911950824516	-0.0562422744709311	count	0.828045178505077	1	MSH6
ENSG00000122376.11	FAM35A	3622	ENSG00000122376.11	OK	(Intercept)	-0.311355146385694	0.0837284980217147	-3.71862811040686	0.000231156128284382	0	count	0.000542271611741657	1	MSH6
ENSG00000122376.11	FAM35A	3622	ENSG00000122376.11	OK	gene_idMSH6	0.0471588846331056	0.119000946418448	0.396289996444891	0.692118318702202	0.0671405174898714	count	0.815568487325866	1	MSH6
ENSG00000122378.13	FAM213A	1561	ENSG00000122378.13	OK	(Intercept)	-1.44997276995611	0.152400922626008	-9.51419942197037	2.35848804016902e-19	0	count	1.8298302557583e-18	1	MSH6
ENSG00000122378.13	FAM213A	1561	ENSG00000122378.13	OK	gene_idMSH6	-0.111286719248743	0.22579635823083	-0.492863215867175	0.622400027945515	-0.153625729413276	count	0.764577695974073	1	MSH6
ENSG00000122390.17	NAA60	1043	ENSG00000122390.17	OK	(Intercept)	-2.0095885578915	0.207859506401849	-9.66801371117672	7.13718398563311e-20	0	count	6.078427101951e-19	1	MSH6
ENSG00000122390.17	NAA60	1043	ENSG00000122390.17	OK	gene_idMSH6	0.0305938679866944	0.296667080999346	0.103125253680444	0.917919132232372	0.0411166788810024	count	0.956953339429264	1	MSH6
ENSG00000122406.12	RPL5	5008	ENSG00000122406.12	OK	(Intercept)	0.351939070736444	0.0626703872912367	5.61571558670831	3.83691052980615e-08	0	count	1.1576683311709e-07	1	MSH6
ENSG00000122406.12	RPL5	5008	ENSG00000122406.12	OK	gene_idMSH6	-0.167185112500453	0.0942940332208319	-1.7730190001409	0.0770437682044754	-0.239364747545647	count	0.148988549851377	1	MSH6
ENSG00000122417.15	ODF2L	1293	ENSG00000122417.15	OK	(Intercept)	-1.39054934948531	0.144500123753816	-9.62317064762095	1.01243655331993e-19	0	count	8.38126707324936e-19	1	MSH6
ENSG00000122417.15	ODF2L	1293	ENSG00000122417.15	OK	gene_idMSH6	-0.30076326796773	0.225921876894311	-1.33127111062569	0.183915075816138	-0.41449088493614	count	0.315352970678916	1	MSH6
ENSG00000122420.9	PTGFR	704	ENSG00000122420.9	OK	(Intercept)	-2.08369653004525	0.206616832798742	-10.0848343371661	2.64854682819785e-21	0	count	3.0882809822986e-20	1	MSH6
ENSG00000122420.9	PTGFR	704	ENSG00000122420.9	OK	gene_idMSH6	-0.300763267967703	0.32303959990879	-0.931041482383656	0.352435921476801	-0.39674620608412	count	0.5217903605977	1	MSH6
ENSG00000122435.9	TRMT13	855	ENSG00000122435.9	OK	(Intercept)	-2.25075061470836	0.2273087780768	-9.90173205694636	1.13659862160636e-20	0	count	1.14237991204517e-19	1	MSH6
ENSG00000122435.9	TRMT13	855	ENSG00000122435.9	OK	gene_idMSH6	0.0204414965226402	0.325267599912588	0.0628451666508858	0.949923552456505	0.0269572803998444	count	0.974382092455662	1	MSH6
ENSG00000122482.20	ZNF644	2891	ENSG00000122482.20	OK	(Intercept)	-0.668964232489165	0.103531789279984	-6.46143795197113	3.25314516320736e-10	0	count	1.16857326530798e-09	1	MSH6
ENSG00000122482.20	ZNF644	2891	ENSG00000122482.20	OK	gene_idMSH6	-0.000697133223173501	0.14895459204682	-0.00468017275328025	0.99626828480032	-0.00098648561694078	count	0.998164524858623	1	MSH6
ENSG00000122483.17	CCDC18	885	ENSG00000122483.17	OK	(Intercept)	-2.12291724319854	0.200919678427312	-10.5659996064873	5.37944452536958e-23	0	count	9.95090447073804e-22	1	MSH6
ENSG00000122483.17	CCDC18	885	ENSG00000122483.17	OK	gene_idMSH6	0.215381517275855	0.274170262339353	0.785575778489307	0.432616116454748	0.289010944117542	count	0.602836299202971	1	MSH6
ENSG00000122484.8	RPAP2	2388	ENSG00000122484.8	OK	(Intercept)	-0.726672551225483	0.107283485273712	-6.77338687656841	4.92913201935114e-11	0	count	1.87849967068369e-10	1	MSH6
ENSG00000122484.8	RPAP2	2388	ENSG00000122484.8	OK	gene_idMSH6	-0.117342205840367	0.159213206920008	-0.737013016133282	0.461579001545449	-0.165653965944279	count	0.630025575502222	1	MSH6
ENSG00000122490.18	PQLC1	877	ENSG00000122490.18	OK	(Intercept)	-2.12291724319735	0.235737673916553	-9.00542203512546	1.13268669688618e-17	0	count	6.91748161033011e-17	1	MSH6
ENSG00000122490.18	PQLC1	877	ENSG00000122490.18	OK	gene_idMSH6	-0.443864111609345	0.384958108870754	-1.15301925425441	0.249642815777835	-0.579505547527429	count	0.40262805157276	1	MSH6
ENSG00000122507.20	BBS9	1941	ENSG00000122507.20	OK	(Intercept)	-1.23091920389343	0.144730599517067	-8.50489950294357	4.48659785770011e-16	0	count	2.3575792745394e-15	1	MSH6
ENSG00000122507.20	BBS9	1941	ENSG00000122507.20	OK	gene_idMSH6	-0.131889346587576	0.215643731484963	-0.611607607044091	0.541170987724038	-0.183557406431319	count	0.700012512725073	1	MSH6
ENSG00000122512.14	PMS2	835	ENSG00000122512.14	OK	(Intercept)	-1.94059568640458	0.190047595235284	-10.2111036132927	9.61694558186764e-22	0	count	1.25417920454357e-20	1	MSH6
ENSG00000122512.14	PMS2	835	ENSG00000122512.14	OK	gene_idMSH6	-0.00203135932932364	0.273525192495256	-0.00742658952468836	0.994078474347398	-0.00273967723564093	count	0.997315708592035	1	MSH6
ENSG00000122515.14	ZMIZ2	1830	ENSG00000122515.14	OK	(Intercept)	-1.55760343414848	0.161917264245482	-9.61974895886957	1.03976934669038e-19	0	count	8.59103430963497e-19	1	MSH6
ENSG00000122515.14	ZMIZ2	1830	ENSG00000122515.14	OK	gene_idMSH6	0.308123568974469	0.216371043680544	1.42405177575143	0.155269742858092	0.427084345850316	count	0.274112605255206	1	MSH6
ENSG00000122545.18	SEPT7	6234	ENSG00000122545.18	OK	(Intercept)	0.968125210159778	0.0542362626443297	17.8501460638714	6.37696397757249e-52	0	count	7.0830930933187e-50	1	MSH6
ENSG00000122545.18	SEPT7	6234	ENSG00000122545.18	OK	gene_idMSH6	0.0127932756844389	0.0777616778416282	0.16451902838946	0.869411924649486	0.0183874058575242	count	0.929397339954393	1	MSH6
ENSG00000122547.10	EEPD1	593	ENSG00000122547.10	OK	(Intercept)	-2.20629885213718	0.228952163243693	-9.63650581361327	9.12550731187807e-20	0	count	7.6171970466056e-19	1	MSH6
ENSG00000122547.10	EEPD1	593	ENSG00000122547.10	OK	gene_idMSH6	-0.360482502669737	0.364410603731513	-0.989220672994823	0.323198166704268	-0.468852824224031	count	0.489811679553048	1	MSH6
ENSG00000122550.17	KLHL7	2714	ENSG00000122550.17	OK	(Intercept)	-0.513479329812214	0.0919731532503049	-5.58292623081847	4.56798290034463e-08	0	count	1.36895605233328e-07	1	MSH6
ENSG00000122550.17	KLHL7	2714	ENSG00000122550.17	OK	gene_idMSH6	-0.126623237643962	0.136839842817281	-0.92533895857392	0.355389501918227	-0.179481321743655	count	0.524916301442923	1	MSH6
ENSG00000122557.9	HERPUD2	2441	ENSG00000122557.9	OK	(Intercept)	-1.02430495453044	0.127102570418666	-8.05888465635632	1.06021026788709e-14	0	count	5.08038955501909e-14	1	MSH6
ENSG00000122557.9	HERPUD2	2441	ENSG00000122557.9	OK	gene_idMSH6	0.168314006417869	0.175365368176638	0.959790454454689	0.337784086618802	0.23675714659538	count	0.505931824664761	1	MSH6
ENSG00000122565.18	CBX3	5291	ENSG00000122565.18	OK	(Intercept)	0.574408994540746	0.0583015242651242	9.85238382325374	1.67875016236821e-20	0	count	1.62599118682657e-19	1	MSH6
ENSG00000122565.18	CBX3	5291	ENSG00000122565.18	OK	gene_idMSH6	-0.0809195546558261	0.0856729832860001	-0.944516597323268	0.345518770908749	-0.116061604904516	count	0.514366118697315	1	MSH6
ENSG00000122566.20	HNRNPA2B1	6795	ENSG00000122566.20	OK	(Intercept)	1.72125509532142	0.0460872617223516	37.3477405902517	6.44286938814451e-128	0	count	2.84608824453895e-125	1	MSH6
ENSG00000122566.20	HNRNPA2B1	6795	ENSG00000122566.20	OK	gene_idMSH6	0.048818465898782	0.0654748773844664	0.745606068295807	0.456376269046143	0.070307439637603	count	0.62526442950093	1	MSH6
ENSG00000122591.11	FAM126A	3252	ENSG00000122591.11	OK	(Intercept)	-0.371979768078917	0.0875292011464212	-4.24977908180219	2.70831229867719e-05	0	count	6.63656472102338e-05	1	MSH6
ENSG00000122591.11	FAM126A	3252	ENSG00000122591.11	OK	gene_idMSH6	0.024401897404871	0.125123756348676	0.195022097457428	0.845482117445526	0.0347071269417638	count	0.915253386907679	1	MSH6
ENSG00000122642.10	FKBP9	3491	ENSG00000122642.10	OK	(Intercept)	-0.489762804083014	0.0896235970478745	-5.4646635508436	8.5111882939897e-08	0	count	2.48967785466486e-07	1	MSH6
ENSG00000122642.10	FKBP9	3491	ENSG00000122642.10	OK	gene_idMSH6	0.0189522942011712	0.128294506994689	0.147724907676334	0.882639908638455	0.0269074061823002	count	0.936983705496932	1	MSH6
ENSG00000122643.18	NT5C3A	2905	ENSG00000122643.18	OK	(Intercept)	-0.505511159519734	0.0953626596139839	-5.30093394590692	1.97949802791323e-07	0	count	5.61021656845158e-07	1	MSH6
ENSG00000122643.18	NT5C3A	2905	ENSG00000122643.18	OK	gene_idMSH6	0.0428639591428304	0.135684336485052	0.315909413372505	0.752248434071649	0.0608521129655119	count	0.856282818278114	1	MSH6
ENSG00000122644.12	ARL4A	613	ENSG00000122644.12	OK	(Intercept)	-2.77684371060518	0.248963588144731	-11.153613792676	4.06672622851305e-25	0	count	1.40126656831759e-23	1	MSH6
ENSG00000122644.12	ARL4A	613	ENSG00000122644.12	OK	gene_idMSH6	0.680065985043965	0.309122835723377	2.19998623994422	0.028422220841938	0.879053662856202	count	0.0590854128885464	1	MSH6
ENSG00000122674.11	CCZ1	1992	ENSG00000122674.11	OK	(Intercept)	-1.12228536289063	0.132201848181867	-8.48918058503033	5.02512853679602e-16	0	count	2.63108725623164e-15	1	MSH6
ENSG00000122674.11	CCZ1	1992	ENSG00000122674.11	OK	gene_idMSH6	0.137913248129859	0.183732359960101	0.750620348858571	0.453355691580353	0.193416996318292	count	0.622475749084476	1	MSH6
ENSG00000122678.16	POLM	876	ENSG00000122678.16	OK	(Intercept)	-1.84528550659972	0.203723107990917	-9.0578114814643	7.64832024370719e-18	0	count	4.76531523260399e-17	1	MSH6
ENSG00000122678.16	POLM	876	ENSG00000122678.16	OK	gene_idMSH6	-0.294051833380172	0.317885309007218	-0.925024922663207	0.355552608784149	-0.395161856639303	count	0.525087791542476	1	MSH6
ENSG00000122687.17	MRM2	1732	ENSG00000122687.17	OK	(Intercept)	-1.39054934948523	0.158478145090155	-8.77439188030736	6.29233547706169e-17	0	count	3.55750868170725e-16	1	MSH6
ENSG00000122687.17	MRM2	1732	ENSG00000122687.17	OK	gene_idMSH6	0.193255237481782	0.217372651978907	0.889050373735766	0.374550538209898	0.268984159286637	count	0.544987688439818	1	MSH6
ENSG00000122691.12	TWIST1	1493	ENSG00000122691.12	OK	(Intercept)	-1.26425562416101	0.145035909706604	-8.71684555030888	9.60300949618838e-17	0	count	5.33994615818137e-16	1	MSH6
ENSG00000122691.12	TWIST1	1493	ENSG00000122691.12	OK	gene_idMSH6	-0.272906313464786	0.224911467589483	-1.21339439197874	0.225748942392982	-0.378323959658054	count	0.37202765710312	1	MSH6
ENSG00000122692.8	SMU1	1849	ENSG00000122692.8	OK	(Intercept)	-1.35280902150247	0.153392351155291	-8.81927300359919	4.51952892535488e-17	0	count	2.59036884501854e-16	1	MSH6
ENSG00000122692.8	SMU1	1849	ENSG00000122692.8	OK	gene_idMSH6	0.103329156328459	0.214983946458606	0.480636615108166	0.631057324025651	0.143788219976613	count	0.771128033265498	1	MSH6
ENSG00000122694.15	GLIPR2	871	ENSG00000122694.15	OK	(Intercept)	-2.04595620206224	0.239637925165565	-8.53769786501322	3.5400226514724e-16	0	count	1.87508891332774e-15	1	MSH6
ENSG00000122694.15	GLIPR2	871	ENSG00000122694.15	OK	gene_idMSH6	-0.0933811379133566	0.353326617506348	-0.264291262776654	0.791701851752245	-0.124615616011927	count	0.881879060891987	1	MSH6
ENSG00000122705.16	CLTA	4179	ENSG00000122705.16	OK	(Intercept)	-0.0947689958600315	0.0769135828083043	-1.23214902231546	0.218671645485989	0	count	0.362697453342488	1	MSH6
ENSG00000122705.16	CLTA	4179	ENSG00000122705.16	OK	gene_idMSH6	0.00172099026339907	0.110590370098859	0.0155618455916246	0.987592287457684	0.00245588719551374	count	0.994598621722637	1	MSH6
ENSG00000122707.11	RECK	2359	ENSG00000122707.11	OK	(Intercept)	-0.947343910233728	0.110778390625552	-8.55170313347387	3.19877569242196e-16	0	count	1.69990873588865e-15	1	MSH6
ENSG00000122707.11	RECK	2359	ENSG00000122707.11	OK	gene_idMSH6	0.103329155286234	0.155259762431975	0.665524368115055	0.506127593626201	0.145507473806362	count	0.670039149415928	1	MSH6
ENSG00000122729.18	ACO1	2925	ENSG00000122729.18	OK	(Intercept)	-0.746673211794226	0.105161409682924	-7.1002586789731	6.36080604605146e-12	0	count	2.57372644127568e-11	1	MSH6
ENSG00000122729.18	ACO1	2925	ENSG00000122729.18	OK	gene_idMSH6	-0.0395219728434177	0.152843384285886	-0.258578236984688	0.796103686083685	-0.0558168566746772	count	0.884722577579671	1	MSH6
ENSG00000122741.15	DCAF10	3885	ENSG00000122741.15	OK	(Intercept)	-0.188501473517925	0.0779310588172863	-2.41882346241281	0.0160500060596777	0	count	0.0342119798036023	1	MSH6
ENSG00000122741.15	DCAF10	3885	ENSG00000122741.15	OK	gene_idMSH6	-0.0300842769991088	0.112984223442921	-0.26626971520769	0.790179017449495	-0.0428768596706109	count	0.880906740833795	1	MSH6
ENSG00000122778.9	KIAA1549	2058	ENSG00000122778.9	OK	(Intercept)	-1.19865834167521	0.126114563227751	-9.50451962879618	2.54178567181453e-19	0	count	1.96100022553856e-18	1	MSH6
ENSG00000122778.9	KIAA1549	2058	ENSG00000122778.9	OK	gene_idMSH6	0.157933290363306	0.174432603243426	0.905411531024999	0.365833435663661	0.221069580556419	count	0.535925579989142	1	MSH6
ENSG00000122779.17	TRIM24	2819	ENSG00000122779.17	OK	(Intercept)	-0.632262864723498	0.0962183440870923	-6.57112602302949	1.68825680827614e-10	0	count	6.19269288694718e-10	1	MSH6
ENSG00000122779.17	TRIM24	2819	ENSG00000122779.17	OK	gene_idMSH6	-0.0782204990311051	0.141289712197235	-0.553617795766419	0.580173034793182	-0.110681837195462	count	0.731804621183306	1	MSH6
ENSG00000122783.16	C7orf49	1199	ENSG00000122783.16	OK	(Intercept)	-1.81543254345056	0.178508081336221	-10.170030005707	1.33808011231343e-21	0	count	1.68020569835293e-20	1	MSH6
ENSG00000122783.16	C7orf49	1199	ENSG00000122783.16	OK	gene_idMSH6	0.324790621459657	0.23767246042059	1.36654714174667	0.1725926743539	0.445228224027922	count	0.299225224251839	1	MSH6
ENSG00000122786.19	CALD1	5858	ENSG00000122786.19	OK	(Intercept)	1.19489852952552	0.0647687742290114	18.4486821581733	1.97273629465689e-54	0	count	2.31152544259617e-52	1	MSH6
ENSG00000122786.19	CALD1	5858	ENSG00000122786.19	OK	gene_idMSH6	-0.0145315220943787	0.0935209629983852	-0.155382511348067	0.876604047526116	-0.0209008188712988	count	0.933630393002468	1	MSH6
ENSG00000122862.4	SRGN	3194	ENSG00000122862.4	OK	(Intercept)	-0.217829087807031	0.0965304203179536	-2.25658488888313	0.0246138312788289	0	count	0.0515331632458269	1	MSH6
ENSG00000122862.4	SRGN	3194	ENSG00000122862.4	OK	gene_idMSH6	-0.269510711990964	0.149538967842361	-1.80227746573103	0.0723111080545904	-0.383351615151781	count	0.140687486984226	1	MSH6
ENSG00000122863.5	CHST3	2609	ENSG00000122863.5	OK	(Intercept)	-0.767082089563359	0.117532051671732	-6.52657788792651	2.20580593927952e-10	0	count	8.02352614432071e-10	1	MSH6
ENSG00000122863.5	CHST3	2609	ENSG00000122863.5	OK	gene_idMSH6	-0.0889088585492071	0.173082646599415	-0.513678640210414	0.607781652037827	-0.125443294109739	count	0.753327812186869	1	MSH6
ENSG00000122870.11	BICC1	621	ENSG00000122870.11	OK	(Intercept)	-2.50857972401052	0.236958531575228	-10.5865769311375	4.5439773320049e-23	0	count	8.59474327407935e-22	1	MSH6
ENSG00000122870.11	BICC1	621	ENSG00000122870.11	OK	gene_idMSH6	0.229480441655348	0.322298454831411	0.712012230326658	0.476903492362167	0.298329333820155	count	0.644041002378479	1	MSH6
ENSG00000122873.11	CISD1	2197	ENSG00000122873.11	OK	(Intercept)	-1.02430494669722	0.117462159886392	-8.72029722327528	9.3630381358076e-17	0	count	5.21188890236545e-16	1	MSH6
ENSG00000122873.11	CISD1	2197	ENSG00000122873.11	OK	gene_idMSH6	-0.107391874261609	0.17384675227986	-0.617738743193363	0.537125539099774	-0.150508576027061	count	0.696585259690022	1	MSH6
ENSG00000122882.10	ECD	2641	ENSG00000122882.10	OK	(Intercept)	-0.687832717909219	0.109786089715797	-6.26520827629267	1.03000893859818e-09	0	count	3.55797360505245e-09	1	MSH6
ENSG00000122882.10	ECD	2641	ENSG00000122882.10	OK	gene_idMSH6	-0.0226506465321099	0.158858234252017	-0.142584025554359	0.886695908686815	-0.0320334310031211	count	0.939349411480728	1	MSH6
ENSG00000122884.12	P4HA1	3468	ENSG00000122884.12	OK	(Intercept)	-0.100046052965256	0.0786232941927213	-1.27247343160188	0.203999724787291	0	count	0.343029201512994	1	MSH6
ENSG00000122884.12	P4HA1	3468	ENSG00000122884.12	OK	gene_idMSH6	-0.157505665787139	0.117977766222574	-1.33504532955805	0.182677928633831	-0.224544869159808	count	0.313619342345623	1	MSH6
ENSG00000122912.14	SLC25A16	2333	ENSG00000122912.14	OK	(Intercept)	-0.887445771813234	0.123261446369917	-7.19970272902644	3.36460002250175e-12	0	count	1.38605650977718e-11	1	MSH6
ENSG00000122912.14	SLC25A16	2333	ENSG00000122912.14	OK	gene_idMSH6	-0.00535914942204921	0.177556393594044	-0.0301828017204613	0.975937450829243	-0.00754779641653508	count	0.988689821230064	1	MSH6
ENSG00000122952.16	ZWINT	1731	ENSG00000122952.16	OK	(Intercept)	-1.06512694905068	0.147345022542051	-7.22879491057595	2.7893093112479e-12	0	count	1.15509103900552e-11	1	MSH6
ENSG00000122952.16	ZWINT	1731	ENSG00000122952.16	OK	gene_idMSH6	0.134100814995254	0.204966657693026	0.65425672889731	0.513350685368	0.188352831222273	count	0.676369634870358	1	MSH6
ENSG00000122958.14	VPS26A	3373	ENSG00000122958.14	OK	(Intercept)	-0.554301324093906	0.0944232249155144	-5.87039178750641	9.63502366607735e-09	0	count	3.06613013563511e-08	1	MSH6
ENSG00000122958.14	VPS26A	3373	ENSG00000122958.14	OK	gene_idMSH6	0.154667091521976	0.130702349887734	1.18335356368747	0.237424720404813	0.219595941066167	count	0.387133370930599	1	MSH6
ENSG00000122965.10	RBM19	1066	ENSG00000122965.10	OK	(Intercept)	-1.94059568640444	0.198755257287359	-9.76374518536002	3.37298487911373e-20	0	count	3.06446167625512e-19	1	MSH6
ENSG00000122965.10	RBM19	1066	ENSG00000122965.10	OK	gene_idMSH6	0.276682043139507	0.267457762682575	1.03448873707913	0.301579765402822	0.376287853429244	count	0.465193407989651	1	MSH6
ENSG00000122966.15	CIT	2603	ENSG00000122966.15	OK	(Intercept)	-0.110684451212155	0.103000447112294	-1.07460165771401	0.283249616778745	0	count	0.443684865259167	1	MSH6
ENSG00000122966.15	CIT	2603	ENSG00000122966.15	OK	gene_idMSH6	-0.0642806768728108	0.15068525137164	-0.426589040982339	0.669925438587711	-0.0916796852775005	count	0.799794308132734	1	MSH6
ENSG00000122970.15	IFT81	2779	ENSG00000122970.15	OK	(Intercept)	-0.571108442006483	0.0970228144802903	-5.88633142695011	8.8226841395191e-09	0	count	2.81732912120249e-08	1	MSH6
ENSG00000122970.15	IFT81	2779	ENSG00000122970.15	OK	gene_idMSH6	-0.0308942784738382	0.140693703605638	-0.219585366523824	0.826314528893879	-0.0437838524353678	count	0.903606242876965	1	MSH6
ENSG00000123064.12	DDX54	1790	ENSG00000123064.12	OK	(Intercept)	-1.19865834167513	0.162301824199376	-7.38536579972548	1.00735049725681e-12	0	count	4.28866754468037e-12	1	MSH6
ENSG00000123064.12	DDX54	1790	ENSG00000123064.12	OK	gene_idMSH6	0.0669615121575087	0.229529455062705	0.291733852368602	0.770652738814047	0.0936031382216164	count	0.86825646918373	1	MSH6
ENSG00000123066.7	MED13L	5390	ENSG00000123066.7	OK	(Intercept)	0.603627540541047	0.0635174139293961	9.50333937102697	2.56508028676304e-19	0	count	1.97760643666649e-18	1	MSH6
ENSG00000123066.7	MED13L	5390	ENSG00000123066.7	OK	gene_idMSH6	-0.0291343165032312	0.0920644484661943	-0.316455667617769	0.75183416828035	-0.0417999992061588	count	0.856012896524814	1	MSH6
ENSG00000123080.10	CDKN2C	1361	ENSG00000123080.10	OK	(Intercept)	-1.19865834167521	0.138209913485229	-8.67273780475461	1.32619652781029e-16	0	count	7.28633156045435e-16	1	MSH6
ENSG00000123080.10	CDKN2C	1361	ENSG00000123080.10	OK	gene_idMSH6	-0.184352916123318	0.208953743564082	-0.8822666346094	0.378202369915923	-0.256622418316085	count	0.548690205376962	1	MSH6
ENSG00000123091.4	RNF11	2316	ENSG00000123091.4	OK	(Intercept)	-1.01105972778041	0.121878965651742	-8.29560476144357	2.00686226152522e-15	0	count	1.0068743456817e-14	1	MSH6
ENSG00000123091.4	RNF11	2316	ENSG00000123091.4	OK	gene_idMSH6	0.0266876130196377	0.174124735359986	0.153267213669922	0.878270658589282	0.0374854236481356	count	0.934520255007497	1	MSH6
ENSG00000123094.15	RASSF8	2523	ENSG00000123094.15	OK	(Intercept)	-0.668964222501356	0.10540117634299	-6.34683829641952	6.39803104655336e-10	0	count	2.24645361572586e-09	1	MSH6
ENSG00000123094.15	RASSF8	2523	ENSG00000123094.15	OK	gene_idMSH6	-0.211418173010141	0.160578377606192	-1.31660424125489	0.18878187740054	-0.298522797196949	count	0.322145494858979	1	MSH6
ENSG00000123104.11	ITPR2	3223	ENSG00000123104.11	OK	(Intercept)	-0.143296032604254	0.0958755115093255	-1.49460514315291	0.135865284054986	0	count	0.244868323908604	1	MSH6
ENSG00000123104.11	ITPR2	3223	ENSG00000123104.11	OK	gene_idMSH6	-0.0816795131259609	0.140916582817215	-0.579630242892768	0.562514854500284	-0.116438449970478	count	0.717553212463589	1	MSH6
ENSG00000123106.10	CCDC91	2733	ENSG00000123106.10	OK	(Intercept)	-0.777444876598906	0.11155746713655	-6.96900796113712	1.45971833036973e-11	0	count	5.76749695371096e-11	1	MSH6
ENSG00000123106.10	CCDC91	2733	ENSG00000123106.10	OK	gene_idMSH6	-0.179898565773948	0.168448080838314	-1.06797634546294	0.286223734688735	-0.253496029088911	count	0.447201665342465	1	MSH6
ENSG00000123124.13	WWP1	3208	ENSG00000123124.13	OK	(Intercept)	-0.481980663574902	0.0901835261941479	-5.34444242662779	1.58494225577862e-07	0	count	4.5287713448759e-07	1	MSH6
ENSG00000123124.13	WWP1	3208	ENSG00000123124.13	OK	gene_idMSH6	0.0193334636078854	0.129084164538553	0.149774092561998	0.881024018596943	0.0274520369063972	count	0.936046886104119	1	MSH6
ENSG00000123130.16	ACOT9	3568	ENSG00000123130.16	OK	(Intercept)	-0.229805279030737	0.0826001712147374	-2.7821404683691	0.00567532576482211	0	count	0.0124854186605304	1	MSH6
ENSG00000123130.16	ACOT9	3568	ENSG00000123130.16	OK	gene_idMSH6	-0.0410799709231989	0.120101049604688	-0.342045061707733	0.732510135838939	-0.058514221885236	count	0.843066955002491	1	MSH6
ENSG00000123131.12	PRDX4	3638	ENSG00000123131.12	OK	(Intercept)	-0.337846761886406	0.0844116138124968	-4.00237297484756	7.57030443215579e-05	0	count	0.000181543675898727	1	MSH6
ENSG00000123131.12	PRDX4	3638	ENSG00000123131.12	OK	gene_idMSH6	0.0602274797718612	0.11957794360562	0.503667130875718	0.614793435865756	0.0857235845772048	count	0.758744749018758	1	MSH6
ENSG00000123136.14	DDX39A	2131	ENSG00000123136.14	OK	(Intercept)	-1.07911319102543	0.12654638420012	-8.52741228322195	3.81334953891319e-16	0	count	2.01454539212634e-15	1	MSH6
ENSG00000123136.14	DDX39A	2131	ENSG00000123136.14	OK	gene_idMSH6	0.160990461805854	0.17490232170271	0.920459261138324	0.357929317799574	0.2261158830053	count	0.527629540203182	1	MSH6
ENSG00000123143.12	PKN1	3433	ENSG00000123143.12	OK	(Intercept)	-0.421812141729506	0.097476155854597	-4.32733664998766	1.94201227959501e-05	0	count	4.79410186500218e-05	1	MSH6
ENSG00000123143.12	PKN1	3433	ENSG00000123143.12	OK	gene_idMSH6	-0.0994292158125733	0.143952510094762	-0.690708454803048	0.490179519495533	-0.141182766450591	count	0.655935119214594	1	MSH6
ENSG00000123144.10	TRIR	3853	ENSG00000123144.10	OK	(Intercept)	-0.223799255609058	0.0833408963631007	-2.68534735496492	0.00756986578746669	0	count	0.0165292348900119	1	MSH6
ENSG00000123144.10	TRIR	3853	ENSG00000123144.10	OK	gene_idMSH6	0.0906312562998914	0.117170406287018	0.773499547982135	0.439718039859413	0.129208188859907	count	0.609577178440454	1	MSH6
ENSG00000123146.19	ADGRE5	4591	ENSG00000123146.19	OK	(Intercept)	0.126267073076859	0.0727560543205778	1.73548544180943	0.0834829608520645	0	count	0.160115484526285	1	MSH6
ENSG00000123146.19	ADGRE5	4591	ENSG00000123146.19	OK	gene_idMSH6	0.120362288879695	0.101546222239601	1.18529558485886	0.236657214631136	0.172216005343704	count	0.38614673971865	1	MSH6
ENSG00000123159.15	GIPC1	4914	ENSG00000123159.15	OK	(Intercept)	0.260325752828085	0.0700409645762292	3.71676424508344	0.000232805440364038	0	count	0.000546071703752266	1	MSH6
ENSG00000123159.15	GIPC1	4914	ENSG00000123159.15	OK	gene_idMSH6	-0.037989083442073	0.101756279875867	-0.373334043740749	0.709112495695492	-0.0543794422236051	count	0.82748056120553	1	MSH6
ENSG00000123178.14	SPRYD7	1139	ENSG00000123178.14	OK	(Intercept)	-1.84528550660026	0.173040671697983	-10.6638831697379	2.4065393790086e-23	0	count	4.94616284322933e-22	1	MSH6
ENSG00000123178.14	SPRYD7	1139	ENSG00000123178.14	OK	gene_idMSH6	-0.294051833379748	0.270009024583312	-1.08904446373057	0.276839278746222	-0.395161856638724	count	0.435966727123513	1	MSH6
ENSG00000123179.13	EBPL	1903	ENSG00000123179.13	OK	(Intercept)	-1.07911319102543	0.132309661377966	-8.15596669046522	5.3780254210721e-15	0	count	2.62391352749442e-14	1	MSH6
ENSG00000123179.13	EBPL	1903	ENSG00000123179.13	OK	gene_idMSH6	-0.00606362285731261	0.190625008349013	-0.0318091676943605	0.974641294920684	-0.00849720550226246	count	0.988004305504293	1	MSH6
ENSG00000123191.14	ATP7B	441	ENSG00000123191.14	OK	(Intercept)	-2.77684371060521	0.263511391399841	-10.5378507390284	6.77469612395529e-23	0	count	1.21605338956408e-21	1	MSH6
ENSG00000123191.14	ATP7B	441	ENSG00000123191.14	OK	gene_idMSH6	-0.195402752309255	0.399634691986104	-0.488953427286662	0.625162812694959	-0.239437416363307	count	0.766714920266935	1	MSH6
ENSG00000123200.16	ZC3H13	4173	ENSG00000123200.16	OK	(Intercept)	-0.248042867197122	0.0821113779784656	-3.02080994502581	0.00269524672877969	0	count	0.00602932531757997	1	MSH6
ENSG00000123200.16	ZC3H13	4173	ENSG00000123200.16	OK	gene_idMSH6	0.0912051237483681	0.115425635729765	0.790163495065322	0.429935693914196	0.129989072102125	count	0.60027941859506	1	MSH6
ENSG00000123213.22	NLN	3925	ENSG00000123213.22	OK	(Intercept)	-0.143296036776286	0.0784344108686773	-1.82695369531374	0.0685078518081804	0	count	0.133962228475636	1	MSH6
ENSG00000123213.22	NLN	3925	ENSG00000123213.22	OK	gene_idMSH6	0.0101280374500696	0.11253284125333	0.0900007263414747	0.928335075015723	0.0144457960229215	count	0.962812722353115	1	MSH6
ENSG00000123219.12	CENPK	2951	ENSG00000123219.12	OK	(Intercept)	-0.235847586832962	0.0973635796512026	-2.42233890411453	0.015898007502726	0	count	0.0339030058028408	1	MSH6
ENSG00000123219.12	CENPK	2951	ENSG00000123219.12	OK	gene_idMSH6	-0.226799601569402	0.148982722515485	-1.52232149970161	0.128778116299621	-0.322618395778069	count	0.233967568716946	1	MSH6
ENSG00000123240.16	OPTN	4274	ENSG00000123240.16	OK	(Intercept)	0.100624642458493	0.0694102750438114	1.44970816489316	0.147982441813785	0	count	0.263283578916838	1	MSH6
ENSG00000123240.16	OPTN	4274	ENSG00000123240.16	OK	gene_idMSH6	-0.155100373263203	0.104084008894777	-1.49014603597755	0.137033209971778	-0.221595006668042	count	0.246664478680763	1	MSH6
ENSG00000123268.8	ATF1	1725	ENSG00000123268.8	OK	(Intercept)	-1.29874180023219	0.144265366169615	-9.00245037818181	1.15815084700292e-17	0	count	7.06448218585921e-17	1	MSH6
ENSG00000123268.8	ATF1	1725	ENSG00000123268.8	OK	gene_idMSH6	-0.238420137393606	0.221490468932595	-1.07643520076777	0.282430262003641	-0.330300814289759	count	0.442712027464457	1	MSH6
ENSG00000123297.17	TSFM	1090	ENSG00000123297.17	OK	(Intercept)	-1.55760343414845	0.15628384861246	-9.96650292386173	6.80096331726695e-21	0	count	7.19169009134315e-20	1	MSH6
ENSG00000123297.17	TSFM	1090	ENSG00000123297.17	OK	gene_idMSH6	-0.316030740098559	0.245453571685773	-1.28753775277362	0.198707355317676	-0.431835950085471	count	0.335840157621341	1	MSH6
ENSG00000123349.13	PFDN5	2585	ENSG00000123349.13	OK	(Intercept)	-0.777444876598907	0.116775107212511	-6.65762502948587	1.00060386373555e-10	0	count	3.7306235417638e-10	1	MSH6
ENSG00000123349.13	PFDN5	2585	ENSG00000123349.13	OK	gene_idMSH6	0.00242299102000754	0.16787479408294	0.0144333223653006	0.988492012279958	0.0034212833541484	count	0.995017704487471	1	MSH6
ENSG00000123352.17	SPATS2	4192	ENSG00000123352.17	OK	(Intercept)	-0.0535260373189742	0.0787409153573914	-0.679774131098536	0.497070271954455	0	count	0.662076818071294	1	MSH6
ENSG00000123352.17	SPATS2	4192	ENSG00000123352.17	OK	gene_idMSH6	-0.109317730123907	0.116599469849202	-0.937549118064493	0.349084454578618	-0.155973361675174	count	0.518198203834194	1	MSH6
ENSG00000123353.9	ORMDL2	980	ENSG00000123353.9	OK	(Intercept)	-1.90780586358159	0.180604687897301	-10.5634349019027	5.49374260461509e-23	0	count	1.01334789574811e-21	1	MSH6
ENSG00000123353.9	ORMDL2	980	ENSG00000123353.9	OK	gene_idMSH6	-0.188971861979612	0.273403917166014	-0.691181984290542	0.489882273544431	-0.253807633903541	count	0.655657271237556	1	MSH6
ENSG00000123364.4	HOXC13	521	ENSG00000123364.4	OK	(Intercept)	-2.56920434582694	0.245009878314438	-10.4861255533938	1.03409544563342e-22	0	count	1.76322318888194e-21	1	MSH6
ENSG00000123364.4	HOXC13	521	ENSG00000123364.4	OK	gene_idMSH6	0.0669615121576191	0.346496280494966	0.193253191814831	0.846866152438105	0.0857740188730968	count	0.916064603728443	1	MSH6
ENSG00000123374.10	CDK2	1384	ENSG00000123374.10	OK	(Intercept)	-1.60412344978338	0.155544830489427	-10.3129332214767	4.22725169407125e-22	0	count	6.07287064876906e-21	1	MSH6
ENSG00000123374.10	CDK2	1384	ENSG00000123374.10	OK	gene_idMSH6	0.200492904782103	0.21298852945003	0.94133193604279	0.347145654392202	0.276778515181763	count	0.51608922711697	1	MSH6
ENSG00000123384.13	LRP1	6063	ENSG00000123384.13	OK	(Intercept)	0.787257141993813	0.052498084924262	14.9959211489252	4.29302749091434e-40	0	count	3.64378818434376e-38	1	MSH6
ENSG00000123384.13	LRP1	6063	ENSG00000123384.13	OK	gene_idMSH6	-0.0147165188566985	0.0758066984785626	-0.194132169743024	0.84617835906946	-0.0211345560350445	count	0.915678023257472	1	MSH6
ENSG00000123395.14	ATG101	908	ENSG00000123395.14	OK	(Intercept)	-2.29727063034308	0.228098505712793	-10.0713971061067	2.94883721195638e-21	0	count	3.39977694419922e-20	1	MSH6
ENSG00000123395.14	ATG101	908	ENSG00000123395.14	OK	gene_idMSH6	-0.033121946399638	0.330960146950043	-0.10007835295238	0.920336032587703	-0.0433960210867525	count	0.958309504900649	1	MSH6
ENSG00000123411.14	IKZF4	446	ENSG00000123411.14	OK	(Intercept)	-2.77684371060433	0.309151804142856	-8.98213652125794	1.34807735357462e-17	0	count	8.1604725881216e-17	1	MSH6
ENSG00000123411.14	IKZF4	446	ENSG00000123411.14	OK	gene_idMSH6	-0.0130811955166936	0.446222284642579	-0.0293154240989365	0.976628746286393	-0.0162447852253806	count	0.989020801550883	1	MSH6
ENSG00000123415.15	SMUG1	509	ENSG00000123415.15	OK	(Intercept)	-2.56920434582646	0.270156290980461	-9.51006669695608	2.43508409383912e-19	0	count	1.88458498264302e-18	1	MSH6
ENSG00000123415.15	SMUG1	509	ENSG00000123415.15	OK	gene_idMSH6	-0.508402632746281	0.450260536660581	-1.12912989558649	0.259570637789493	-0.627095285790197	count	0.414901065696704	1	MSH6
ENSG00000123416.15	TUBA1B	6671	ENSG00000123416.15	OK	(Intercept)	2.17027817776873	0.0510658390505625	42.4996087035767	7.78013866107138e-145	0	count	4.569470268967e-142	1	MSH6
ENSG00000123416.15	TUBA1B	6671	ENSG00000123416.15	OK	gene_idMSH6	0.00961021568611075	0.073275969806201	0.131150985944337	0.895726766181585	0.0138488783071893	count	0.944464531420208	1	MSH6
ENSG00000123444.13	KBTBD4	1426	ENSG00000123444.13	OK	(Intercept)	-1.62822100136244	0.16611080629601	-9.80201732607897	2.49669229723477e-20	0	count	2.33077108343342e-19	1	MSH6
ENSG00000123444.13	KBTBD4	1426	ENSG00000123444.13	OK	gene_idMSH6	0.378741136188424	0.218619924603933	1.73241819964295	0.0840279656655133	0.524187479397475	count	0.161048989397027	1	MSH6
ENSG00000123453.17	SARDH	600	ENSG00000123453.17	OK	(Intercept)	-2.16373923771857	0.219579776191358	-9.85400056074804	1.65746548024303e-20	0	count	1.60742837782543e-19	1	MSH6
ENSG00000123453.17	SARDH	600	ENSG00000123453.17	OK	gene_idMSH6	-0.277878974134347	0.341004303853307	-0.814884067427739	0.415660051634262	-0.364359328983933	count	0.586459378923695	1	MSH6
ENSG00000123472.12	ATPAF1	1875	ENSG00000123472.12	OK	(Intercept)	-0.997987646213056	0.121803643335173	-8.19341375090767	4.13324912211784e-15	0	count	2.03124419099863e-14	1	MSH6
ENSG00000123472.12	ATPAF1	1875	ENSG00000123472.12	OK	gene_idMSH6	-0.306551996143987	0.190762945026155	-1.60697873531967	0.108907456387042	-0.428656270002895	count	0.202431362177188	1	MSH6
ENSG00000123473.15	STIL	2051	ENSG00000123473.15	OK	(Intercept)	-0.887445771813231	0.138331964544384	-6.41533411844587	4.2751957728248e-10	0	count	1.52205706510205e-09	1	MSH6
ENSG00000123473.15	STIL	2051	ENSG00000123473.15	OK	gene_idMSH6	0.285443050365981	0.18578442616005	1.5364207660769	0.125285295150351	0.403286946381649	count	0.228528455103576	1	MSH6
ENSG00000123485.11	HJURP	1318	ENSG00000123485.11	OK	(Intercept)	-1.28135005751937	0.171554231376095	-7.46906705384776	5.80711934252656e-13	0	count	2.50865643279567e-12	1	MSH6
ENSG00000123485.11	HJURP	1318	ENSG00000123485.11	OK	gene_idMSH6	0.18090577150589	0.235992076487048	0.766575616430998	0.443820062989508	0.252668373436063	count	0.6135242191627	1	MSH6
ENSG00000123496.7	IL13RA2	1367	ENSG00000123496.7	OK	(Intercept)	-1.47059205715884	0.163358923854632	-9.00221440285365	1.16019706225445e-17	0	count	7.07629896414946e-17	1	MSH6
ENSG00000123496.7	IL13RA2	1367	ENSG00000123496.7	OK	gene_idMSH6	-0.338503595950576	0.258293134329409	-1.31054043240217	0.19082161376006	-0.464321487800205	count	0.324987957846048	1	MSH6
ENSG00000123505.15	AMD1	2385	ENSG00000123505.15	OK	(Intercept)	-0.972345212966156	0.112825141479576	-8.61816081251865	1.97449553960037e-16	0	count	1.06798347974767e-15	1	MSH6
ENSG00000123505.15	AMD1	2385	ENSG00000123505.15	OK	gene_idMSH6	0.219302236527015	0.153819122098237	1.42571504462857	0.154789174626216	0.309049215135007	count	0.27340079063427	1	MSH6
ENSG00000123552.17	USP45	1217	ENSG00000123552.17	OK	(Intercept)	-1.47059205715885	0.147331525851579	-9.98151650611637	6.03608438928998e-21	0	count	6.45925872286383e-20	1	MSH6
ENSG00000123552.17	USP45	1217	ENSG00000123552.17	OK	gene_idMSH6	-0.220720560294205	0.225052623314047	-0.980750888587524	0.327352999750309	-0.303649190524203	count	0.494402835442441	1	MSH6
ENSG00000123562.16	MORF4L2	4030	ENSG00000123562.16	OK	(Intercept)	-0.100046051943967	0.0859267455711643	-1.16431794639667	0.245041344416926	0	count	0.396751971256629	1	MSH6
ENSG00000123562.16	MORF4L2	4030	ENSG00000123562.16	OK	gene_idMSH6	0.143334489898837	0.119265192344751	1.20181326236837	0.230200401515206	0.204680468876233	count	0.377838296069955	1	MSH6
ENSG00000123575.8	FAM199X	1185	ENSG00000123575.8	OK	(Intercept)	-1.97449723808024	0.190008407416394	-10.3916309016434	2.23289684479784e-22	0	count	3.46129160464658e-21	1	MSH6
ENSG00000123575.8	FAM199X	1185	ENSG00000123575.8	OK	gene_idMSH6	0.337251841897468	0.252300686306562	1.33670600280367	0.182135544921036	0.458531521562187	count	0.312858264569483	1	MSH6
ENSG00000123595.7	RAB9A	1585	ENSG00000123595.7	OK	(Intercept)	-1.60412344978337	0.149885517425402	-10.7023245296648	1.75284020498228e-23	0	count	3.75381306913754e-22	1	MSH6
ENSG00000123595.7	RAB9A	1585	ENSG00000123595.7	OK	gene_idMSH6	-0.0331219463994052	0.217476763590536	-0.152301081975668	0.879032039837571	-0.0454848106313179	count	0.934922513183842	1	MSH6
ENSG00000123600.19	METTL8	2428	ENSG00000123600.19	OK	(Intercept)	-0.787916176466196	0.112077123208633	-7.03012491674578	9.92870455772873e-12	0	count	3.96704505315818e-11	1	MSH6
ENSG00000123600.19	METTL8	2428	ENSG00000123600.19	OK	gene_idMSH6	0.0456841137102873	0.159350868363666	0.286688828115003	0.774510198225627	0.0645214633904852	count	0.870777106696633	1	MSH6
ENSG00000123607.14	TTC21B	2322	ENSG00000123607.14	OK	(Intercept)	-0.841983395657837	0.107520944994869	-7.83087793450862	5.10810337418432e-14	0	count	2.34996458918327e-13	1	MSH6
ENSG00000123607.14	TTC21B	2322	ENSG00000123607.14	OK	gene_idMSH6	0.021499138536815	0.15381526377421	0.139772464768999	0.888915412981299	0.0303204839389749	count	0.940572819404757	1	MSH6
ENSG00000123609.10	NMI	856	ENSG00000123609.10	OK	(Intercept)	-1.94059568640439	0.216260677623616	-8.9734098113844	1.4388582922011e-17	0	count	8.6822359261866e-17	1	MSH6
ENSG00000123609.10	NMI	856	ENSG00000123609.10	OK	gene_idMSH6	-0.0383990034991149	0.314219395620922	-0.122204434335555	0.902803103612611	-0.051726383174017	count	0.948485659840034	1	MSH6
ENSG00000123636.17	BAZ2B	4790	ENSG00000123636.17	OK	(Intercept)	0.282224438136078	0.0737961914895529	3.82437673868348	0.000153690185207041	0	count	0.000363407111181503	1	MSH6
ENSG00000123636.17	BAZ2B	4790	ENSG00000123636.17	OK	gene_idMSH6	0.119697808229817	0.103014617816651	1.16194973846196	0.246000830000974	0.171468781307948	count	0.397980331686815	1	MSH6
ENSG00000123643.12	SLC36A1	2023	ENSG00000123643.12	OK	(Intercept)	-1.37150115451462	0.13298258968502	-10.3133888260345	4.21169220104001e-22	0	count	6.05311247548401e-21	1	MSH6
ENSG00000123643.12	SLC36A1	2023	ENSG00000123643.12	OK	gene_idMSH6	0.0479133171868874	0.188967779964712	0.253552839514942	0.799981106746485	0.0665627661559011	count	0.887177375456844	1	MSH6
ENSG00000123684.12	LPGAT1	5476	ENSG00000123684.12	OK	(Intercept)	0.603627540539897	0.0577110250422015	10.4594839564622	1.28521746933724e-22	0	count	2.13321262216312e-21	1	MSH6
ENSG00000123684.12	LPGAT1	5476	ENSG00000123684.12	OK	gene_idMSH6	0.0799655965807302	0.0813516749746091	0.982961894831158	0.326265052392678	0.114762855609221	count	0.493207078700251	1	MSH6
ENSG00000123728.9	RAP2C	552	ENSG00000123728.9	OK	(Intercept)	-2.63374286696446	0.265497417285046	-9.92003196828389	9.83274324349037e-21	0	count	1.00300468411993e-19	1	MSH6
ENSG00000123728.9	RAP2C	552	ENSG00000123728.9	OK	gene_idMSH6	0.0669615121575875	0.37547004493866	0.178340490966535	0.858552661037905	0.0851376877537892	count	0.923029631290653	1	MSH6
ENSG00000123737.12	EXOSC9	1583	ENSG00000123737.12	OK	(Intercept)	-1.35280902150247	0.142534186318965	-9.49111968461469	2.81906116330255e-19	0	count	2.15782292783474e-18	1	MSH6
ENSG00000123737.12	EXOSC9	1583	ENSG00000123737.12	OK	gene_idMSH6	-0.233143080292758	0.2185007690677	-1.06701263015016	0.286658106948926	-0.32231568099993	count	0.447729518526018	1	MSH6
ENSG00000123739.10	PLA2G12A	1903	ENSG00000123739.10	OK	(Intercept)	-1.19865834167518	0.137695973914145	-8.70510812772612	1.04655025176883e-16	0	count	5.80027465263878e-16	1	MSH6
ENSG00000123739.10	PLA2G12A	1903	ENSG00000123739.10	OK	gene_idMSH6	-0.0508215234988333	0.200724660518113	-0.253190232668234	0.800261074296345	-0.0709081328329162	count	0.887336470199712	1	MSH6
ENSG00000123815.11	COQ8B	966	ENSG00000123815.11	OK	(Intercept)	-2.04595620206125	0.228450442725724	-8.95579880542239	1.64090523199154e-17	0	count	9.83946508370909e-17	1	MSH6
ENSG00000123815.11	COQ8B	966	ENSG00000123815.11	OK	gene_idMSH6	0.0669615121568633	0.32307776097587	0.207261285811203	0.835919214843379	0.0898793529112243	count	0.90950838676175	1	MSH6
ENSG00000123836.14	PFKFB2	434	ENSG00000123836.14	OK	(Intercept)	-2.63374286696453	0.224033450013559	-11.7560251239497	2.38520416966914e-27	0	count	1.27978447520889e-25	1	MSH6
ENSG00000123836.14	PFKFB2	434	ENSG00000123836.14	OK	gene_idMSH6	-0.561647147264578	0.379867119674328	-1.47853583049277	0.140110627397652	-0.683165105792681	count	0.251389922137569	1	MSH6
ENSG00000123908.11	AGO2	3401	ENSG00000123908.11	OK	(Intercept)	-0.229805279565757	0.0886965335441261	-2.59091613147914	0.00994861255733112	0	count	0.0215495888253056	1	MSH6
ENSG00000123908.11	AGO2	3401	ENSG00000123908.11	OK	gene_idMSH6	-0.0343909811107792	0.128736310811782	-0.267142820032028	0.789507235449854	-0.0489885264089755	count	0.880501680402679	1	MSH6
ENSG00000123933.16	MXD4	1385	ENSG00000123933.16	OK	(Intercept)	-1.49164546635585	0.19376711030092	-7.69813547840667	1.25780043925045e-13	0	count	5.65231695561264e-13	1	MSH6
ENSG00000123933.16	MXD4	1385	ENSG00000123933.16	OK	gene_idMSH6	0.168057629028128	0.267359798062988	0.628582270953598	0.530008319894024	0.232927681808006	count	0.690542217693025	1	MSH6
ENSG00000123975.4	CKS2	2823	ENSG00000123975.4	OK	(Intercept)	-0.248042867259967	0.130626296474441	-1.89887391707917	0.0583545487128363	0	count	0.115727343428019	1	MSH6
ENSG00000123975.4	CKS2	2823	ENSG00000123975.4	OK	gene_idMSH6	0.310749391052137	0.174455995580728	1.78124798759547	0.0756877639181015	0.443432547232533	count	0.146627463505506	1	MSH6
ENSG00000123983.13	ACSL3	5966	ENSG00000123983.13	OK	(Intercept)	0.85056942140813	0.0519328061439492	16.3782680845416	8.78911469416728e-46	0	count	8.57758482689887e-44	1	MSH6
ENSG00000123983.13	ACSL3	5966	ENSG00000123983.13	OK	gene_idMSH6	-0.0500549462286063	0.0756890655740277	-0.661323347685539	0.508814356028018	-0.0718990739191935	count	0.672433343929784	1	MSH6
ENSG00000123989.13	CHPF	3812	ENSG00000123989.13	OK	(Intercept)	-0.24804286653897	0.0942787110400866	-2.63095309431525	0.0088685677643601	0	count	0.0192784415274195	1	MSH6
ENSG00000123989.13	CHPF	3812	ENSG00000123989.13	OK	gene_idMSH6	0.114874867584056	0.13176184090669	0.871837147944878	0.383859557580996	0.163747028794194	count	0.554468786291389	1	MSH6
ENSG00000123992.18	DNPEP	1631	ENSG00000123992.18	OK	(Intercept)	-1.26425562416101	0.139849422983967	-9.04012041798665	8.73422086857931e-18	0	count	5.40267871449865e-17	1	MSH6
ENSG00000123992.18	DNPEP	1631	ENSG00000123992.18	OK	gene_idMSH6	-0.00324274651567972	0.2013407914714	-0.0161057602484907	0.987158652419277	-0.00451807424047415	count	0.994406468091778	1	MSH6
ENSG00000124006.14	OBSL1	2761	ENSG00000124006.14	OK	(Intercept)	-0.596860934228364	0.103068492064441	-5.7909155579301	1.49063420149657e-08	0	count	4.66433402623345e-08	1	MSH6
ENSG00000124006.14	OBSL1	2761	ENSG00000124006.14	OK	gene_idMSH6	-0.156182042644182	0.154604524463414	-1.01020357060211	0.31305438584626	-0.220978925850942	count	0.478308007467152	1	MSH6
ENSG00000124067.16	SLC12A4	757	ENSG00000124067.16	OK	(Intercept)	-2.25075061470794	0.224281636660754	-10.0353762716312	3.93111730985792e-21	0	count	4.39848413745887e-20	1	MSH6
ENSG00000124067.16	SLC12A4	757	ENSG00000124067.16	OK	gene_idMSH6	0.0204414965222034	0.320935970874766	0.0636933792945883	0.949248587300622	0.0269572803992687	count	0.974006730406242	1	MSH6
ENSG00000124098.9	FAM210B	2161	ENSG00000124098.9	OK	(Intercept)	-1.02430495000445	0.118021466880271	-8.67897152171116	1.2671294153719e-16	0	count	6.97323876419133e-16	1	MSH6
ENSG00000124098.9	FAM210B	2161	ENSG00000124098.9	OK	gene_idMSH6	-0.076139325099929	0.173205720829052	-0.439588973940854	0.660490085211539	-0.10675641071845	count	0.792920099138521	1	MSH6
ENSG00000124104.18	SNX21	1070	ENSG00000124104.18	OK	(Intercept)	-1.60412344978336	0.165987588215187	-9.66411685977248	7.35763175788313e-20	0	count	6.25064803066436e-19	1	MSH6
ENSG00000124104.18	SNX21	1070	ENSG00000124104.18	OK	gene_idMSH6	-0.236720901640645	0.254715984411715	-0.929352361562111	0.35330915901223	-0.323374419252539	count	0.522707062563307	1	MSH6
ENSG00000124120.10	TTPAL	1553	ENSG00000124120.10	OK	(Intercept)	-1.40996743534241	0.150745185447572	-9.35331653316903	8.13470147606623e-19	0	count	5.78017772548238e-18	1	MSH6
ENSG00000124120.10	TTPAL	1553	ENSG00000124120.10	OK	gene_idMSH6	0.105427792985367	0.211165125149697	0.499267068416853	0.617886383948617	0.14640898466137	count	0.761094427722467	1	MSH6
ENSG00000124126.13	PREX1	637	ENSG00000124126.13	OK	(Intercept)	-1.87605716526693	0.19449954079162	-9.64556089763151	8.50363116995207e-20	0	count	7.14067494742095e-19	1	MSH6
ENSG00000124126.13	PREX1	637	ENSG00000124126.13	OK	gene_idMSH6	-0.454335411475783	0.318659525430059	-1.4257706900888	0.154773116615533	-0.605499246030837	count	0.273377947990833	1	MSH6
ENSG00000124145.6	SDC4	1477	ENSG00000124145.6	OK	(Intercept)	-1.39054934948524	0.158739300021695	-8.75995641466976	6.99743170255237e-17	0	count	3.93949345716215e-16	1	MSH6
ENSG00000124145.6	SDC4	1477	ENSG00000124145.6	OK	gene_idMSH6	0.00753809168669861	0.227901480165425	0.0330760979754365	0.973631642902469	0.010456695457812	count	0.987444757428929	1	MSH6
ENSG00000124151.18	NCOA3	3157	ENSG00000124151.18	OK	(Intercept)	-0.385966010349995	0.0877886729897266	-4.39653542086418	1.43737712378745e-05	0	count	3.57321365857253e-05	1	MSH6
ENSG00000124151.18	NCOA3	3157	ENSG00000124151.18	OK	gene_idMSH6	-0.10974205109956	0.13001124534467	-0.844096607248287	0.399157905772019	-0.155900429954457	count	0.569991715891109	1	MSH6
ENSG00000124155.17	PIGT	2896	ENSG00000124155.17	OK	(Intercept)	-0.659661836048561	0.105574718994057	-6.24829355298304	1.13615009808556e-09	0	count	3.91031763469472e-09	1	MSH6
ENSG00000124155.17	PIGT	2896	ENSG00000124155.17	OK	gene_idMSH6	-0.082570223786715	0.15520979115965	-0.531991075883753	0.595049739965562	-0.116769336703995	count	0.74349211372644	1	MSH6
ENSG00000124160.11	NCOA5	1623	ENSG00000124160.11	OK	(Intercept)	-1.24744850584465	0.134534849205203	-9.2723076081346	1.51014460834856e-18	0	count	1.03258112859017e-17	1	MSH6
ENSG00000124160.11	NCOA5	1623	ENSG00000124160.11	OK	gene_idMSH6	-0.289713431781142	0.209657412922659	-1.38184206197381	0.167849448887633	-0.401749081031418	count	0.292431612768948	1	MSH6
ENSG00000124164.15	VAPB	2220	ENSG00000124164.15	OK	(Intercept)	-1.33445986923689	0.12727566217907	-10.4848000504557	1.04534851937674e-22	0	count	1.78010278787309e-21	1	MSH6
ENSG00000124164.15	VAPB	2220	ENSG00000124164.15	OK	gene_idMSH6	0.322308191684744	0.169555637065514	1.90089929926781	0.0580878451455819	0.450374228142876	count	0.115241757524201	1	MSH6
ENSG00000124171.8	PARD6B	434	ENSG00000124171.8	OK	(Intercept)	-2.94389779526822	0.315739104787978	-9.3238301832935	1.01929361506992e-18	0	count	7.13906811016513e-18	1	MSH6
ENSG00000124171.8	PARD6B	434	ENSG00000124171.8	OK	gene_idMSH6	0.153972889147359	0.437120972655258	0.352243197602858	0.724855350221715	0.188899442378766	count	0.837974308116107	1	MSH6
ENSG00000124172.9	ATP5E	4969	ENSG00000124172.9	OK	(Intercept)	0.303653829577846	0.0677357648809265	4.4829172610901	9.81893630302215e-06	0	count	2.46397238921568e-05	1	MSH6
ENSG00000124172.9	ATP5E	4969	ENSG00000124172.9	OK	gene_idMSH6	0.0419154802306971	0.0963983203445571	0.434815462353269	0.663948508743045	0.0600372699273618	count	0.79546818590026	1	MSH6
ENSG00000124177.14	CHD6	4328	ENSG00000124177.14	OK	(Intercept)	-0.00907427471063106	0.0941459093424424	-0.0963852255930173	0.923266529530355	0	count	0.959987816643196	1	MSH6
ENSG00000124177.14	CHD6	4328	ENSG00000124177.14	OK	gene_idMSH6	0.321491377308232	0.125439665762343	2.56291640570317	0.010772354393656	0.459845948223669	count	0.0232757051984734	1	MSH6
ENSG00000124181.14	PLCG1	2017	ENSG00000124181.14	OK	(Intercept)	-1.29874180023219	0.149075964789226	-8.71194630246694	9.95410995378186e-17	0	count	5.52775677015851e-16	1	MSH6
ENSG00000124181.14	PLCG1	2017	ENSG00000124181.14	OK	gene_idMSH6	0.101447688228811	0.209030943581852	0.485323782644103	0.627732380970758	0.141429505776614	count	0.768616294987657	1	MSH6
ENSG00000124193.14	SRSF6	2862	ENSG00000124193.14	OK	(Intercept)	-0.767082089563358	0.118303058211002	-6.48404277254789	2.84376269739896e-10	0	count	1.02600135423049e-09	1	MSH6
ENSG00000124193.14	SRSF6	2862	ENSG00000124193.14	OK	gene_idMSH6	0.0873703837887822	0.166458666834752	0.524877349135069	0.59998111165566	0.123502139822666	count	0.747367381973248	1	MSH6
ENSG00000124198.8	ARFGEF2	3800	ENSG00000124198.8	OK	(Intercept)	-0.260388702972963	0.0844289746453125	-3.08411542443646	0.00219412400585405	0	count	0.0049301061464041	1	MSH6
ENSG00000124198.8	ARFGEF2	3800	ENSG00000124198.8	OK	gene_idMSH6	0.18405417835842	0.116055577318511	1.58591411641759	0.113608436106943	0.262424331694017	count	0.210022553916361	1	MSH6
ENSG00000124201.14	ZNFX1	3315	ENSG00000124201.14	OK	(Intercept)	-0.481980658124003	0.102332867570773	-4.70993014820646	3.50453361511322e-06	0	count	9.03908516776211e-06	1	MSH6
ENSG00000124201.14	ZNFX1	3315	ENSG00000124201.14	OK	gene_idMSH6	0.0591793676660996	0.145004741721004	0.408120223957667	0.683420212316082	0.0840561744574829	count	0.809393854302586	1	MSH6
ENSG00000124207.16	CSE1L	4894	ENSG00000124207.16	OK	(Intercept)	0.481252827419086	0.0656549726657881	7.3300286007104	1.44638105925893e-12	0	count	6.09927673657162e-12	1	MSH6
ENSG00000124207.16	CSE1L	4894	ENSG00000124207.16	OK	gene_idMSH6	-0.132066877138509	0.0978284830895207	-1.34998390006372	0.177841980225887	-0.189281703146173	count	0.306737736943763	1	MSH6
ENSG00000124209.3	RAB22A	3347	ENSG00000124209.3	OK	(Intercept)	-0.45144393944453	0.0887743730869051	-5.08529571932422	5.83024850180226e-07	0	count	1.59047107033663e-06	1	MSH6
ENSG00000124209.3	RAB22A	3347	ENSG00000124209.3	OK	gene_idMSH6	0.11108631677088	0.12418413983001	0.89452901894671	0.37161730169508	0.15791630992849	count	0.541944223829059	1	MSH6
ENSG00000124214.19	STAU1	4759	ENSG00000124214.19	OK	(Intercept)	0.15946514248431	0.0729174084420881	2.18692827805254	0.02936996789816	0	count	0.0609506308974077	1	MSH6
ENSG00000124214.19	STAU1	4759	ENSG00000124214.19	OK	gene_idMSH6	0.134047805369589	0.10143427375489	1.32152378488466	0.187138944141488	0.191859229107741	count	0.319870964509664	1	MSH6
ENSG00000124217.4	MOCS3	462	ENSG00000124217.4	OK	(Intercept)	-2.70273573845128	0.324421487191842	-8.33093936485488	1.56108126921263e-15	0	count	7.89106302872434e-15	1	MSH6
ENSG00000124217.4	MOCS3	462	ENSG00000124217.4	OK	gene_idMSH6	-0.087189167665166	0.477535186618691	-0.18258166122277	0.85522573436686	-0.108823024876515	count	0.921092948376755	1	MSH6
ENSG00000124222.22	STX16	2109	ENSG00000124222.22	OK	(Intercept)	-1.23091920389343	0.134523765866112	-9.15019882151182	3.81361783402316e-18	0	count	2.46825497571013e-17	1	MSH6
ENSG00000124222.22	STX16	2109	ENSG00000124222.22	OK	gene_idMSH6	-0.000861084181185945	0.19355419805652	-0.00444880136846475	0.996452766506234	-0.00120113286132394	count	0.998251410102343	1	MSH6
ENSG00000124224.16	PPP4R1L	816	ENSG00000124224.16	OK	(Intercept)	-2.70273573845112	0.279920845580214	-9.65535715230122	7.87814684831645e-20	0	count	6.65627490946583e-19	1	MSH6
ENSG00000124224.16	PPP4R1L	816	ENSG00000124224.16	OK	gene_idMSH6	0.605958012889929	0.35222604764473	1.72036684095869	0.0861973825536991	0.786475423198163	count	0.164744678430346	1	MSH6
ENSG00000124225.15	PMEPA1	3450	ENSG00000124225.15	OK	(Intercept)	0.0831569494146596	0.102628313594019	0.810272979283423	0.4183013331034	0	count	0.589075657740431	1	MSH6
ENSG00000124225.15	PMEPA1	3450	ENSG00000124225.15	OK	gene_idMSH6	0.021908848216638	0.146800928528211	0.149241891289725	0.881443639761754	0.0313226878006134	count	0.936300857221247	1	MSH6
ENSG00000124226.10	RNF114	2436	ENSG00000124226.10	OK	(Intercept)	-0.935073810980791	0.116629133694555	-8.01749769855697	1.41361627103587e-14	0	count	6.72350571561861e-14	1	MSH6
ENSG00000124226.10	RNF114	2436	ENSG00000124226.10	OK	gene_idMSH6	0.17110176831048	0.160809572261503	1.06400238433717	0.288017782493707	0.241200555062843	count	0.449328108603446	1	MSH6
ENSG00000124228.14	DDX27	2661	ENSG00000124228.14	OK	(Intercept)	-0.767082086648756	0.100978312265078	-7.59650334257012	2.48943496823589e-13	0	count	1.09947848601577e-12	1	MSH6
ENSG00000124228.14	DDX27	2661	ENSG00000124228.14	OK	gene_idMSH6	0.0248500246587839	0.144333638244677	0.172170707819737	0.863396951781208	0.0351043605911817	count	0.925888150503312	1	MSH6
ENSG00000124243.17	BCAS4	1260	ENSG00000124243.17	OK	(Intercept)	-1.58059295237318	0.1473251996319	-10.7285987483634	1.41095675999454e-23	0	count	3.10478022828195e-22	1	MSH6
ENSG00000124243.17	BCAS4	1260	ENSG00000124243.17	OK	gene_idMSH6	-0.00535914942204546	0.21221989346376	-0.0252528136480316	0.979866851796086	-0.00737251242284022	count	0.990790668586191	1	MSH6
ENSG00000124275.14	MTRR	877	ENSG00000124275.14	OK	(Intercept)	-1.97449723808026	0.191720007949966	-10.2988585239134	4.73710401794916e-22	0	count	6.7144334434193e-21	1	MSH6
ENSG00000124275.14	MTRR	877	ENSG00000124275.14	OK	gene_idMSH6	-0.304602044274899	0.300089276689007	-1.01503808345198	0.310747391507622	-0.405337165652278	count	0.475642143019542	1	MSH6
ENSG00000124279.11	FASTKD3	535	ENSG00000124279.11	OK	(Intercept)	-2.9438977952682	0.327502003434332	-8.98894591299345	1.28120362933962e-17	0	count	7.77622741077584e-17	1	MSH6
ENSG00000124279.11	FASTKD3	535	ENSG00000124279.11	OK	gene_idMSH6	0.559437997256102	0.415696764624453	1.34578386185302	0.179191853085045	0.7049118753112	count	0.308655542055247	1	MSH6
ENSG00000124299.13	PEPD	2157	ENSG00000124299.13	OK	(Intercept)	-1.07911319102543	0.129508908210781	-8.33234721791592	1.54551269042564e-15	0	count	7.81510349092341e-15	1	MSH6
ENSG00000124299.13	PEPD	2157	ENSG00000124299.13	OK	gene_idMSH6	0.0383881397135231	0.184475677320852	0.208093230885695	0.835270053453003	0.053828717910223	count	0.909125127644891	1	MSH6
ENSG00000124313.13	IQSEC2	1110	ENSG00000124313.13	OK	(Intercept)	-1.81543254345055	0.202374156814296	-8.97067378576623	1.46854824806311e-17	0	count	8.85244271618442e-17	1	MSH6
ENSG00000124313.13	IQSEC2	1110	ENSG00000124313.13	OK	gene_idMSH6	0.278270605825874	0.272230688302644	1.02218676212035	0.307356787410495	0.381031636260364	count	0.471811929817312	1	MSH6
ENSG00000124356.15	STAMBP	481	ENSG00000124356.15	OK	(Intercept)	-2.34606079451274	0.249553471654554	-9.40103449155892	5.64189503796327e-19	0	count	4.11072022241055e-18	1	MSH6
ENSG00000124356.15	STAMBP	481	ENSG00000124356.15	OK	gene_idMSH6	-0.28971343178033	0.388900869735377	-0.744954445531227	0.456769635725626	-0.372834713999303	count	0.625632591901575	1	MSH6
ENSG00000124357.12	NAGK	2113	ENSG00000124357.12	OK	(Intercept)	-1.10768656346947	0.146428728825217	-7.56468059482817	3.07872036485834e-13	0	count	1.35227959704569e-12	1	MSH6
ENSG00000124357.12	NAGK	2113	ENSG00000124357.12	OK	gene_idMSH6	-0.00826190908001866	0.211087316619795	-0.0391397702728858	0.968799949367469	-0.0115677682279847	count	0.984767934632561	1	MSH6
ENSG00000124380.10	SNRNP27	1423	ENSG00000124380.10	OK	(Intercept)	-1.6529136139528	0.16640450266477	-9.9331063011118	8.86487764808068e-21	0	count	9.13411581166428e-20	1	MSH6
ENSG00000124380.10	SNRNP27	1423	ENSG00000124380.10	OK	gene_idMSH6	-0.0110000293121344	0.240054346679195	-0.0458230790831488	0.963475852051609	-0.0150779451303566	count	0.981843210840814	1	MSH6
ENSG00000124383.8	MPHOSPH10	2459	ENSG00000124383.8	OK	(Intercept)	-1.02430495453043	0.124625009032127	-8.21909633135012	3.44887292445025e-15	0	count	1.703309404391e-14	1	MSH6
ENSG00000124383.8	MPHOSPH10	2459	ENSG00000124383.8	OK	gene_idMSH6	0.203820694874776	0.170517484713047	1.19530671718371	0.232728656082818	0.286824705616889	count	0.381070581029701	1	MSH6
ENSG00000124422.11	USP22	4768	ENSG00000124422.11	OK	(Intercept)	0.331530199108315	0.0663827196958094	4.99422441001982	9.10130448461707e-07	0	count	2.44610506881402e-06	1	MSH6
ENSG00000124422.11	USP22	4768	ENSG00000124422.11	OK	gene_idMSH6	-0.0611843105354265	0.097035080973583	-0.630538047905411	0.528729773118611	-0.0876216928663487	count	0.689488087887837	1	MSH6
ENSG00000124444.15	ZNF576	537	ENSG00000124444.15	OK	(Intercept)	-2.85688641827845	0.291650799553333	-9.7955720425036	2.62656206798425e-20	0	count	2.44163322292818e-19	1	MSH6
ENSG00000124444.15	ZNF576	537	ENSG00000124444.15	OK	gene_idMSH6	0.0669615121573209	0.412456568101518	0.162348032098351	0.871119939715486	0.0826840822828905	count	0.930387505590312	1	MSH6
ENSG00000124459.11	ZNF45	685	ENSG00000124459.11	OK	(Intercept)	-2.29727063034332	0.212665828480269	-10.8022555704405	7.66879666181817e-24	0	count	1.82737283108631e-22	1	MSH6
ENSG00000124459.11	ZNF45	685	ENSG00000124459.11	OK	gene_idMSH6	-0.204972203326022	0.323398915237409	-0.633806094171809	0.526596882190868	-0.266321275274726	count	0.687667338424833	1	MSH6
ENSG00000124486.12	USP9X	6465	ENSG00000124486.12	OK	(Intercept)	1.15949660247365	0.0416477772072027	27.8405398853584	5.45001467212079e-93	0	count	1.32269220836503e-90	1	MSH6
ENSG00000124486.12	USP9X	6465	ENSG00000124486.12	OK	gene_idMSH6	-0.0241532764166439	0.0602871497981056	-0.400637225304735	0.688917228329308	-0.0347355398200864	count	0.81330365871978	1	MSH6
ENSG00000124496.12	TRERF1	2158	ENSG00000124496.12	OK	(Intercept)	-1.29874180023219	0.139974254128902	-9.2784334398823	1.44128710596401e-18	0	count	9.88152191986562e-18	1	MSH6
ENSG00000124496.12	TRERF1	2158	ENSG00000124496.12	OK	gene_idMSH6	0.198297514218664	0.191765908733558	1.03406030575633	0.301779729328938	0.276879755849085	count	0.465425847180987	1	MSH6
ENSG00000124508.16	BTN2A2	567	ENSG00000124508.16	OK	(Intercept)	-2.34606079451272	0.252939268832919	-9.27519402320417	1.47730271937055e-18	0	count	1.01143636354219e-17	1	MSH6
ENSG00000124508.16	BTN2A2	567	ENSG00000124508.16	OK	gene_idMSH6	-0.530875488595762	0.424620048145926	-1.25023651359325	0.211999048563308	-0.67336413451857	count	0.353804973196192	1	MSH6
ENSG00000124523.15	SIRT5	737	ENSG00000124523.15	OK	(Intercept)	-2.08369653004501	0.229652314337609	-9.0732659762435	6.80989669150307e-18	0	count	4.27019744267611e-17	1	MSH6
ENSG00000124523.15	SIRT5	737	ENSG00000124523.15	OK	gene_idMSH6	-0.41854630362437	0.372079343146687	-1.1248845477008	0.261363234759571	-0.549122303188011	count	0.417140029868767	1	MSH6
ENSG00000124532.14	MRS2	1696	ENSG00000124532.14	OK	(Intercept)	-1.6529136139528	0.156731567656785	-10.5461435667663	6.3299286873337e-23	0	count	1.14627821795737e-21	1	MSH6
ENSG00000124532.14	MRS2	1696	ENSG00000124532.14	OK	gene_idMSH6	0.348373971595761	0.207615615942584	1.67797576311458	0.0941917016131251	0.481379647260009	count	0.178195677186909	1	MSH6
ENSG00000124535.15	WRNIP1	2174	ENSG00000124535.15	OK	(Intercept)	-0.922952460270147	0.119381091702442	-7.73114441414736	1.00629833073516e-13	0	count	4.54865425759314e-13	1	MSH6
ENSG00000124535.15	WRNIP1	2174	ENSG00000124535.15	OK	gene_idMSH6	-0.257534533416911	0.184301099855912	-1.39735755032528	0.163138923471521	-0.361177828477379	count	0.285616615576159	1	MSH6
ENSG00000124541.6	RRP36	3081	ENSG00000124541.6	OK	(Intercept)	-0.554301323462564	0.0967310559086998	-5.73033467127398	2.07239569715125e-08	0	count	6.40318538488819e-08	1	MSH6
ENSG00000124541.6	RRP36	3081	ENSG00000124541.6	OK	gene_idMSH6	-0.115360045419325	0.143475920392516	-0.80403767478004	0.421888718419698	-0.163414262497996	count	0.592575985299059	1	MSH6
ENSG00000124562.9	SNRPC	3256	ENSG00000124562.9	OK	(Intercept)	-0.497605980758525	0.0950621694861133	-5.23453213248216	2.77126651127803e-07	0	count	7.75987186928544e-07	1	MSH6
ENSG00000124562.9	SNRPC	3256	ENSG00000124562.9	OK	gene_idMSH6	-0.0410271259452947	0.138217784053234	-0.296829573895449	0.766762289421448	-0.058212258097625	count	0.865740430755381	1	MSH6
ENSG00000124570.17	SERPINB6	3118	ENSG00000124570.17	OK	(Intercept)	-0.505511161115264	0.111372174893037	-4.53893588412693	7.64415559001818e-06	0	count	1.93070030960935e-05	1	MSH6
ENSG00000124570.17	SERPINB6	3118	ENSG00000124570.17	OK	gene_idMSH6	0.00136422967176355	0.160151352865373	0.00851837744330735	0.993207966639784	0.00193609209781461	count	0.997001799949807	1	MSH6
ENSG00000124571.17	XPO5	3357	ENSG00000124571.17	OK	(Intercept)	-0.371979768214389	0.0867232446125666	-4.28927411418008	2.28775062602018e-05	0	count	5.62695765066556e-05	1	MSH6
ENSG00000124571.17	XPO5	3357	ENSG00000124571.17	OK	gene_idMSH6	-0.0665698803245392	0.126949647286516	-0.524380191260364	0.60032644412679	-0.0946207550031588	count	0.747637501819181	1	MSH6
ENSG00000124574.14	ABCC10	881	ENSG00000124574.14	OK	(Intercept)	-2.39735408889865	0.262358968034467	-9.13768683746197	4.19158034714425e-18	0	count	2.69830712403978e-17	1	MSH6
ENSG00000124574.14	ABCC10	881	ENSG00000124574.14	OK	gene_idMSH6	0.11825480654349	0.366364508952587	0.322779100196068	0.747043885781515	0.154579237041235	count	0.852857037140435	1	MSH6
ENSG00000124575.6	HIST1H1D	575	ENSG00000124575.6	OK	(Intercept)	-1.90780586355839	0.251430890735798	-7.587794236322	2.63863690414741e-13	0	count	1.16358414367878e-12	1	MSH6
ENSG00000124575.6	HIST1H1D	575	ENSG00000124575.6	OK	gene_idMSH6	-0.0348211821741067	0.364977595930654	-0.0954063552457689	0.924043440266326	-0.0470127156691923	count	0.960423845694699	1	MSH6
ENSG00000124587.13	PEX6	741	ENSG00000124587.13	OK	(Intercept)	-2.63374286696453	0.259073777813814	-10.1659955291087	1.38214958299785e-21	0	count	1.72954390567626e-20	1	MSH6
ENSG00000124587.13	PEX6	741	ENSG00000124587.13	OK	gene_idMSH6	0.494405526984663	0.333005421371564	1.48467711110628	0.138476225706666	0.642794662567109	count	0.248860984368991	1	MSH6
ENSG00000124588.19	NQO2	1388	ENSG00000124588.19	OK	(Intercept)	-1.70420690834035	0.163412610654866	-10.42885797804	1.64951456187942e-22	0	count	2.65291456861714e-21	1	MSH6
ENSG00000124588.19	NQO2	1388	ENSG00000124588.19	OK	gene_idMSH6	-0.0152765860793879	0.236000523365293	-0.0647311533955459	0.948422828408148	-0.0208827152009562	count	0.973562964763151	1	MSH6
ENSG00000124596.16	OARD1	485	ENSG00000124596.16	OK	(Intercept)	-2.70273573845138	0.275912590335793	-9.79562308179587	2.62550775994416e-20	0	count	2.44074049677555e-19	1	MSH6
ENSG00000124596.16	OARD1	485	ENSG00000124596.16	OK	gene_idMSH6	0.135954383644452	0.383640909946538	0.354379264879228	0.723255466168968	0.172131691779521	count	0.836938067442409	1	MSH6
ENSG00000124608.4	AARS2	579	ENSG00000124608.4	OK	(Intercept)	-2.85688641827861	0.276686884437822	-10.3253409502344	3.82323055434226e-22	0	count	5.5604972701673e-21	1	MSH6
ENSG00000124608.4	AARS2	579	ENSG00000124608.4	OK	gene_idMSH6	0.290105063471657	0.371214446648127	0.781502622247477	0.435004020982479	0.363638798944774	count	0.605109897125249	1	MSH6
ENSG00000124614.13	RPS10	3283	ENSG00000124614.13	OK	(Intercept)	-0.451443938757303	0.100411712241376	-4.4959290971166	9.2662952781584e-06	0	count	2.32885830287699e-05	1	MSH6
ENSG00000124614.13	RPS10	3283	ENSG00000124614.13	OK	gene_idMSH6	-0.0871891579645556	0.147798048054997	-0.589920902961532	0.555601822748785	-0.123756442961933	count	0.711854879323494	1	MSH6
ENSG00000124635.8	HIST1H2BJ	444	ENSG00000124635.8	OK	(Intercept)	-2.5692043458108	0.301173131943805	-8.53065586969485	3.724974124875e-16	0	count	1.96953016575627e-15	1	MSH6
ENSG00000124635.8	HIST1H2BJ	444	ENSG00000124635.8	OK	gene_idMSH6	-0.913867740866217	0.57670323407621	-1.58464126238184	0.113897561329845	-1.08882168361607	count	0.210483008269036	1	MSH6
ENSG00000124641.15	MED20	607	ENSG00000124641.15	OK	(Intercept)	-2.16373923771834	0.239305202029747	-9.04175596420749	8.6277304675713e-18	0	count	5.34020942918538e-17	1	MSH6
ENSG00000124641.15	MED20	607	ENSG00000124641.15	OK	gene_idMSH6	-0.166653339024352	0.360005929199505	-0.462918317470257	0.643693597536739	-0.219632916533555	count	0.780585258404843	1	MSH6
ENSG00000124659.6	TBCC	543	ENSG00000124659.6	OK	(Intercept)	-2.20629885213588	0.248457061734674	-8.88000057930322	2.88334490131323e-17	0	count	1.68556168035414e-16	1	MSH6
ENSG00000124659.6	TBCC	543	ENSG00000124659.6	OK	gene_idMSH6	-0.503583346311739	0.413457770030317	-1.21798012472909	0.224003477941747	-0.649951907651115	count	0.369702987849371	1	MSH6
ENSG00000124688.13	MAD2L1BP	756	ENSG00000124688.13	OK	(Intercept)	-2.25075061470842	0.198251521527689	-11.3530055021246	7.52726352428771e-26	0	count	3.10109885480685e-24	1	MSH6
ENSG00000124688.13	MAD2L1BP	756	ENSG00000124688.13	OK	gene_idMSH6	-0.459131583739205	0.325296122824563	-1.41142654807116	0.158954701094278	-0.591271131305304	count	0.279488709521259	1	MSH6
ENSG00000124702.17	KLHDC3	2097	ENSG00000124702.17	OK	(Intercept)	-0.972345215599713	0.125969936724618	-7.71886722246557	1.09344078398362e-13	0	count	4.93199730344368e-13	1	MSH6
ENSG00000124702.17	KLHDC3	2097	ENSG00000124702.17	OK	gene_idMSH6	-0.208141778087352	0.191733808615291	-1.08557681918781	0.278369237616694	-0.29171130277093	count	0.437804094010296	1	MSH6
ENSG00000124733.3	MEA1	1860	ENSG00000124733.3	OK	(Intercept)	-1.47059205715884	0.152943826584588	-9.61524299475732	1.07688328708165e-19	0	count	8.87264312893942e-19	1	MSH6
ENSG00000124733.3	MEA1	1860	ENSG00000124733.3	OK	gene_idMSH6	0.338895227641208	0.203012687434753	1.66933028631586	0.0958932133198262	0.47152394640767	count	0.181043144281842	1	MSH6
ENSG00000124762.13	CDKN1A	3080	ENSG00000124762.13	OK	(Intercept)	0.0334853396178276	0.156009777863639	0.214636159837979	0.830168609666344	0	count	0.905985220805518	1	MSH6
ENSG00000124762.13	CDKN1A	3080	ENSG00000124762.13	OK	gene_idMSH6	-0.109819864180618	0.231050222603446	-0.475307329043796	0.634846893665873	-0.156833486116135	count	0.773989484328048	1	MSH6
ENSG00000124766.6	SOX4	1931	ENSG00000124766.6	OK	(Intercept)	-0.77744487659868	0.141611052206437	-5.49000141221561	7.45541072799473e-08	0	count	2.19185898300519e-07	1	MSH6
ENSG00000124766.6	SOX4	1931	ENSG00000124766.6	OK	gene_idMSH6	-0.0200498648322783	0.204769277045383	-0.0979144192018346	0.922052985071715	-0.0283037624464281	count	0.959292607807419	1	MSH6
ENSG00000124767.6	GLO1	5184	ENSG00000124767.6	OK	(Intercept)	0.472337463759207	0.061886186827518	7.6323568791797	1.95803186833467e-13	0	count	8.70028155337139e-13	1	MSH6
ENSG00000124767.6	GLO1	5184	ENSG00000124767.6	OK	gene_idMSH6	0.00540361915734439	0.0888986627923307	0.0607840319259623	0.951563849662398	0.00774759525831166	count	0.975288551090396	1	MSH6
ENSG00000124782.19	RREB1	2340	ENSG00000124782.19	OK	(Intercept)	-0.922952455274375	0.115088690615507	-8.01948871203871	1.39421898105798e-14	0	count	6.63346421932142e-14	1	MSH6
ENSG00000124782.19	RREB1	2340	ENSG00000124782.19	OK	gene_idMSH6	0.066961519192863	0.162757742554816	0.41141833341852	0.681002737534359	0.0943093023714091	count	0.807692677295891	1	MSH6
ENSG00000124783.12	SSR1	4205	ENSG00000124783.12	OK	(Intercept)	0.0288449601163669	0.0779062450263309	0.37025221927482	0.711405287164621	0	count	0.829041827179875	1	MSH6
ENSG00000124783.12	SSR1	4205	ENSG00000124783.12	OK	gene_idMSH6	0.0529097586684684	0.110565263643682	0.47853871030399	0.63254795562593	0.0756170747329215	count	0.772308228166209	1	MSH6
ENSG00000124784.8	RIOK1	972	ENSG00000124784.8	OK	(Intercept)	-2.04595620206234	0.202325100768964	-10.1122213422181	2.12733594382891e-21	0	count	2.5384225057969e-20	1	MSH6
ENSG00000124784.8	RIOK1	972	ENSG00000124784.8	OK	gene_idMSH6	-0.00999952897861955	0.29179742902919	-0.0342687357180904	0.97268123541156	-0.0133855002716052	count	0.986916308531153	1	MSH6
ENSG00000124786.9	SLC35B3	1077	ENSG00000124786.9	OK	(Intercept)	-2.00958855789154	0.181028125966005	-11.1009742114268	6.33302871314898e-25	0	count	2.0679083272039e-23	1	MSH6
ENSG00000124786.9	SLC35B3	1077	ENSG00000124786.9	OK	gene_idMSH6	0.102052831968856	0.253795831595985	0.402106020918865	0.687836937115935	0.137481226781847	count	0.81253980311014	1	MSH6
ENSG00000124787.13	RPP40	565	ENSG00000124787.13	OK	(Intercept)	-2.29727063034326	0.235211837658464	-9.76681553621027	3.29263759040097e-20	0	count	2.99791259324139e-19	1	MSH6
ENSG00000124787.13	RPP40	565	ENSG00000124787.13	OK	gene_idMSH6	-0.0871891676692415	0.346222388302992	-0.251829952697741	0.80131157135052	-0.113945178170696	count	0.887992699886432	1	MSH6
ENSG00000124788.17	ATXN1	4419	ENSG00000124788.17	OK	(Intercept)	0.328087854932248	0.0749744208223524	4.37599719122384	1.57229469114993e-05	0	count	3.9006291648776e-05	1	MSH6
ENSG00000124788.17	ATXN1	4419	ENSG00000124788.17	OK	gene_idMSH6	-0.0774664716805176	0.110071455842546	-0.703783474903166	0.482007907188244	-0.110929707463407	count	0.648646885087762	1	MSH6
ENSG00000124789.11	NUP153	3984	ENSG00000124789.11	OK	(Intercept)	-0.0636784088231541	0.0823499372644386	-0.773266027133362	0.439856030295927	0	count	0.609711526390729	1	MSH6
ENSG00000124789.11	NUP153	3984	ENSG00000124789.11	OK	gene_idMSH6	-0.052097847159719	0.120084169453315	-0.433844422598709	0.664652913516258	-0.0743479414795272	count	0.796005854291426	1	MSH6
ENSG00000124795.14	DEK	4946	ENSG00000124795.14	OK	(Intercept)	0.611450266221842	0.0628381996461795	9.73055036052449	4.37617223418424e-20	0	count	3.88710496326261e-19	1	MSH6
ENSG00000124795.14	DEK	4946	ENSG00000124795.14	OK	gene_idMSH6	-0.0543993448454235	0.0916884785307041	-0.593306222517441	0.553336780626046	-0.0780464844713169	count	0.71000612764109	1	MSH6
ENSG00000124802.11	EEF1E1	1126	ENSG00000124802.11	OK	(Intercept)	-1.62822100136243	0.157929282909525	-10.3098106403434	4.33543997042754e-22	0	count	6.20914845901835e-21	1	MSH6
ENSG00000124802.11	EEF1E1	1126	ENSG00000124802.11	OK	gene_idMSH6	-0.602088116823279	0.271361876083809	-2.2187645719155	0.0271057130709791	-0.811991285474108	count	0.0564788924019464	1	MSH6
ENSG00000124813.20	RUNX2	2056	ENSG00000124813.20	OK	(Intercept)	-1.23091920389342	0.143063258835505	-8.60402044461141	2.18839281228352e-16	0	count	1.17896450043852e-15	1	MSH6
ENSG00000124813.20	RUNX2	2056	ENSG00000124813.20	OK	gene_idMSH6	0.299893069837942	0.19152360324936	1.56582825693545	0.118239061851731	0.420224153223841	count	0.217391485925586	1	MSH6
ENSG00000124831.18	LRRFIP1	6369	ENSG00000124831.18	OK	(Intercept)	0.957156178789198	0.0513065954696288	18.6556166907584	2.67029412287278e-55	0	count	3.18418093331128e-53	1	MSH6
ENSG00000124831.18	LRRFIP1	6369	ENSG00000124831.18	OK	gene_idMSH6	0.0742875522496539	0.0724259566084645	1.0257034318684	0.305697896202772	0.106779129111735	count	0.469924447489398	1	MSH6
ENSG00000124942.13	AHNAK	7013	ENSG00000124942.13	OK	(Intercept)	2.12500640714984	0.0340661845330674	62.3787617039159	4.24565376829781e-199	0	count	6.64328442903392e-196	1	MSH6
ENSG00000124942.13	AHNAK	7013	ENSG00000124942.13	OK	gene_idMSH6	0.0519842735073456	0.0483584009635049	1.07497916539005	0.283080788011996	0.0749102722886626	count	0.44348421817133	1	MSH6
ENSG00000125037.12	EMC3	3107	ENSG00000125037.12	OK	(Intercept)	-0.641312697775006	0.101440744761475	-6.32204248187424	7.3973744821674e-10	0	count	2.58438728428438e-09	1	MSH6
ENSG00000125037.12	EMC3	3107	ENSG00000125037.12	OK	gene_idMSH6	0.11141327059624	0.141893323801366	0.785190364221825	0.432841740280702	0.157897984920653	count	0.603059658709733	1	MSH6
ENSG00000125107.17	CNOT1	3053	ENSG00000125107.17	OK	(Intercept)	-0.344580793780525	0.0892081394447415	-3.86266091777388	0.000132272588287304	0	count	0.000313688779909717	1	MSH6
ENSG00000125107.17	CNOT1	3053	ENSG00000125107.17	OK	gene_idMSH6	-0.0249759835296365	0.129161312563212	-0.193370468555847	0.84677437752013	-0.0355250146322432	count	0.916011883236652	1	MSH6
ENSG00000125122.15	LRRC29	438	ENSG00000125122.15	OK	(Intercept)	-2.70273573844917	0.291712441487771	-9.26506845119415	1.59573120516919e-18	0	count	1.08704578249262e-17	1	MSH6
ENSG00000125122.15	LRRC29	438	ENSG00000125122.15	OK	gene_idMSH6	-0.374871240123642	0.466334806144127	-0.80386716836183	0.421987070356585	-0.458055993719555	count	0.592675726517394	1	MSH6
ENSG00000125124.11	BBS2	1047	ENSG00000125124.11	OK	(Intercept)	-1.73087515542252	0.160605588040665	-10.7771789047855	9.4401272712362e-24	0	count	2.18871832366653e-22	1	MSH6
ENSG00000125124.11	BBS2	1047	ENSG00000125124.11	OK	gene_idMSH6	-0.109969196001486	0.237867029537468	-0.462313739803791	0.644126625860863	-0.149717794059434	count	0.780897544769899	1	MSH6
ENSG00000125148.6	MT2A	4732	ENSG00000125148.6	OK	(Intercept)	0.420258314802529	0.0756123495715237	5.55806448528617	5.21099939511767e-08	0	count	1.55344517565285e-07	1	MSH6
ENSG00000125148.6	MT2A	4732	ENSG00000125148.6	OK	gene_idMSH6	-0.165660783099804	0.113718151310959	-1.45676641055138	0.146024406290037	-0.23730268069138	count	0.260346059700608	1	MSH6
ENSG00000125149.11	C16orf70	1109	ENSG00000125149.11	OK	(Intercept)	-1.73087515542251	0.160859656290333	-10.7601569923691	1.08687307789249e-23	0	count	2.47276417702626e-22	1	MSH6
ENSG00000125149.11	C16orf70	1109	ENSG00000125149.11	OK	gene_idMSH6	-0.599517421320212	0.27616227871609	-2.17088816078517	0.0305714164267769	-0.802956352414307	count	0.0633092871931702	1	MSH6
ENSG00000125166.12	GOT2	3568	ENSG00000125166.12	OK	(Intercept)	-0.229805279659341	0.0815624948383111	-2.81753617413132	0.00509766869272307	0	count	0.0112445556478507	1	MSH6
ENSG00000125166.12	GOT2	3568	ENSG00000125166.12	OK	gene_idMSH6	-0.0145883546482623	0.117771160986051	-0.123870347597152	0.901484833077197	-0.0207831048126272	count	0.94774469287173	1	MSH6
ENSG00000125170.10	DOK4	931	ENSG00000125170.10	OK	(Intercept)	-1.75827412961062	0.182861010064706	-9.61535829310166	1.07591742860684e-19	0	count	8.86505251021717e-19	1	MSH6
ENSG00000125170.10	DOK4	931	ENSG00000125170.10	OK	gene_idMSH6	-0.425514972940133	0.296909254256356	-1.43314823246546	0.152655356056853	-0.572523386530607	count	0.270234609477367	1	MSH6
ENSG00000125246.15	CLYBL	1261	ENSG00000125246.15	OK	(Intercept)	-1.51315167157764	0.158329839154757	-9.55695830713652	1.69361570688095e-19	0	count	1.34723946091705e-18	1	MSH6
ENSG00000125246.15	CLYBL	1261	ENSG00000125246.15	OK	gene_idMSH6	0.0225097495867522	0.226442362510273	0.0994060887601409	0.920869394622132	0.0310791612942262	count	0.958601266261567	1	MSH6
ENSG00000125249.6	RAP2A	1858	ENSG00000125249.6	OK	(Intercept)	-1.40996743534241	0.149506393815449	-9.4308169661485	4.4874101799548e-19	0	count	3.32114319678955e-18	1	MSH6
ENSG00000125249.6	RAP2A	1858	ENSG00000125249.6	OK	gene_idMSH6	0.309523149328885	0.199724839965678	1.54974789005752	0.122052337425421	0.431356733492807	count	0.223437455392728	1	MSH6
ENSG00000125257.13	ABCC4	4426	ENSG00000125257.13	OK	(Intercept)	0.199470477144097	0.0775392334916599	2.5725103042907	0.010483491300048	0	count	0.0226707506825739	1	MSH6
ENSG00000125257.13	ABCC4	4426	ENSG00000125257.13	OK	gene_idMSH6	0.0431508634194559	0.110315816385203	0.391157540535989	0.695904729622876	0.0617583942457429	count	0.818317915530104	1	MSH6
ENSG00000125266.6	EFNB2	895	ENSG00000125266.6	OK	(Intercept)	-1.94059568640456	0.206533842914381	-9.39601790690079	5.86346787049786e-19	0	count	4.26104366031624e-18	1	MSH6
ENSG00000125266.6	EFNB2	895	ENSG00000125266.6	OK	gene_idMSH6	0.303350290221863	0.276282810740934	1.09797019006843	0.272927664742616	0.412856713412465	count	0.431301146004438	1	MSH6
ENSG00000125304.8	TM9SF2	5600	ENSG00000125304.8	OK	(Intercept)	0.566289870102192	0.0559932064667188	10.1135460145291	2.1048887870458e-21	0	count	2.51423644223779e-20	1	MSH6
ENSG00000125304.8	TM9SF2	5600	ENSG00000125304.8	OK	gene_idMSH6	-0.0634691027885722	0.0818979541821101	-0.774977878537001	0.43884505459665	-0.0910330814161397	count	0.608776355989647	1	MSH6
ENSG00000125319.14	C17orf53	724	ENSG00000125319.14	OK	(Intercept)	-2.16373923771841	0.22273281996634	-9.71450564872027	4.96217803430337e-20	0	count	4.35943093759202e-19	1	MSH6
ENSG00000125319.14	C17orf53	724	ENSG00000125319.14	OK	gene_idMSH6	-0.115360044636761	0.330366231743888	-0.349188365977405	0.727145471620219	-0.152373436771937	count	0.839474794054353	1	MSH6
ENSG00000125347.13	IRF1	521	ENSG00000125347.13	OK	(Intercept)	-2.56920434581999	0.290155849998965	-8.85456676413438	3.48137551162969e-17	0	count	2.01842188262584e-16	1	MSH6
ENSG00000125347.13	IRF1	521	ENSG00000125347.13	OK	gene_idMSH6	-0.0665698804739066	0.424745084437703	-0.156729019152829	0.87554343995259	-0.0846173728091664	count	0.933014392249135	1	MSH6
ENSG00000125351.11	UPF3B	684	ENSG00000125351.11	OK	(Intercept)	-2.29727063034331	0.240286697069425	-9.56054021450704	1.64721406298139e-19	0	count	1.31315971518508e-18	1	MSH6
ENSG00000125351.11	UPF3B	684	ENSG00000125351.11	OK	gene_idMSH6	0.280535612455874	0.323066500368496	0.868352528460518	0.385761224740378	0.372440358667143	count	0.556391850303961	1	MSH6
ENSG00000125354.22	SEPT6	1473	ENSG00000125354.22	OK	(Intercept)	-1.47059205715773	0.174914232014566	-8.40750372465557	9.03639819720285e-16	0	count	4.64431342900349e-15	1	MSH6
ENSG00000125354.22	SEPT6	1473	ENSG00000125354.22	OK	gene_idMSH6	-0.0200498648331622	0.252925651701485	-0.0792717729430861	0.936859082583554	-0.0277078786000152	count	0.967420535090479	1	MSH6
ENSG00000125356.6	NDUFA1	1977	ENSG00000125356.6	OK	(Intercept)	-1.18290998470707	0.133379567539662	-8.86874958831547	3.13418117409089e-17	0	count	1.82537727819735e-16	1	MSH6
ENSG00000125356.6	NDUFA1	1977	ENSG00000125356.6	OK	gene_idMSH6	-0.0143841272963729	0.19258207194268	-0.0746908949066361	0.940500800116327	-0.0200914152529862	count	0.969344782665413	1	MSH6
ENSG00000125375.14	ATP5S	573	ENSG00000125375.14	OK	(Intercept)	-3.03920797507232	0.304349870368275	-9.98590198640387	5.82923867112005e-21	0	count	6.26047977180613e-20	1	MSH6
ENSG00000125375.14	ATP5S	573	ENSG00000125375.14	OK	gene_idMSH6	0.708815398329598	0.376006522888333	1.88511463281211	0.0601935408604704	0.89012219420378	count	0.119061902705708	1	MSH6
ENSG00000125386.15	FAM193A	3708	ENSG00000125386.15	OK	(Intercept)	-0.298367950739102	0.0876197638166465	-3.40525855974079	0.000733086709312435	0	count	0.00168236237046563	1	MSH6
ENSG00000125386.15	FAM193A	3708	ENSG00000125386.15	OK	gene_idMSH6	0.0797822002278637	0.123518371578162	0.645913633806106	0.518733525065223	0.11362955142772	count	0.681000590595827	1	MSH6
ENSG00000125388.19	GRK4	787	ENSG00000125388.19	OK	(Intercept)	-2.63374286696448	0.243736072299909	-10.8057163722723	7.45183955953233e-24	0	count	1.7820916933787e-22	1	MSH6
ENSG00000125388.19	GRK4	787	ENSG00000125388.19	OK	gene_idMSH6	0.131500033295097	0.33926627801716	0.387601249566118	0.698532820921994	0.167819306920128	count	0.820178486499087	1	MSH6
ENSG00000125398.5	SOX9	3587	ENSG00000125398.5	OK	(Intercept)	-0.285547262718435	0.118323361403471	-2.41327882618841	0.0162923492772411	0	count	0.0347106097281972	1	MSH6
ENSG00000125398.5	SOX9	3587	ENSG00000125398.5	OK	gene_idMSH6	0.252462721868913	0.160094955412838	1.57695613342648	0.115655594381749	0.35999407668435	count	0.213282957294215	1	MSH6
ENSG00000125430.8	HS3ST3B1	1636	ENSG00000125430.8	OK	(Intercept)	-1.31644137733099	0.148964720201903	-8.83726949271423	3.95671586661205e-17	0	count	2.28053651776906e-16	1	MSH6
ENSG00000125430.8	HS3ST3B1	1636	ENSG00000125430.8	OK	gene_idMSH6	-0.129748782089083	0.221822055684193	-0.584922818828287	0.558954216885229	-0.180018310718421	count	0.714657811429677	1	MSH6
ENSG00000125445.10	MRPS7	2186	ENSG00000125445.10	OK	(Intercept)	-1.26425562416102	0.136472254004407	-9.26382899867832	1.6108596424474e-18	0	count	1.09674755053421e-17	1	MSH6
ENSG00000125445.10	MRPS7	2186	ENSG00000125445.10	OK	gene_idMSH6	0.34613289494145	0.180866171868	1.91375142939425	0.0564190704047499	0.484858060547	count	0.112199271755769	1	MSH6
ENSG00000125447.16	GGA3	1893	ENSG00000125447.16	OK	(Intercept)	-1.28135005752032	0.139070980197654	-9.21364080197901	2.35892927171615e-18	0	count	1.56949455795712e-17	1	MSH6
ENSG00000125447.16	GGA3	1893	ENSG00000125447.16	OK	gene_idMSH6	0.0840559455168744	0.195840922932389	0.429205215428306	0.668022350268755	0.117218123364757	count	0.798444072419669	1	MSH6
ENSG00000125449.6	ARMC7	762	ENSG00000125449.6	OK	(Intercept)	-2.20629885213758	0.211858172687391	-10.4140370142487	1.86099095864599e-22	0	count	2.94998992301142e-21	1	MSH6
ENSG00000125449.6	ARMC7	762	ENSG00000125449.6	OK	gene_idMSH6	0.150343121096616	0.293559301231708	0.512138843721901	0.608857750665875	0.200034266335646	count	0.754146651838214	1	MSH6
ENSG00000125450.10	NUP85	1422	ENSG00000125450.10	OK	(Intercept)	-1.51315167157765	0.150701953292254	-10.0406905054722	3.76799186395908e-21	0	count	4.23406695886101e-20	1	MSH6
ENSG00000125450.10	NUP85	1422	ENSG00000125450.10	OK	gene_idMSH6	-0.265172322865032	0.233171493078407	-1.13724160429793	0.256169283756537	-0.363657913878724	count	0.410762890695236	1	MSH6
ENSG00000125454.11	SLC25A19	422	ENSG00000125454.11	OK	(Intercept)	-2.45142131017047	0.235368438645865	-10.4152507629066	1.84270356249663e-22	0	count	2.92419425396448e-21	1	MSH6
ENSG00000125454.11	SLC25A19	422	ENSG00000125454.11	OK	gene_idMSH6	-0.626185668402248	0.407670064871932	-1.53601091264565	0.125385771445487	-0.77838942002302	count	0.2286880422939	1	MSH6
ENSG00000125457.13	MIF4GD	1070	ENSG00000125457.13	OK	(Intercept)	-1.90780586358159	0.182339552837388	-10.4629293748625	1.24960693415195e-22	0	count	2.08064935135053e-21	1	MSH6
ENSG00000125457.13	MIF4GD	1070	ENSG00000125457.13	OK	gene_idMSH6	0.000270137658928499	0.262275362522283	0.00102997725875052	0.999178749293587	0.00036512632121952	count	0.999446171737318	1	MSH6
ENSG00000125458.6	NT5C	1104	ENSG00000125458.6	OK	(Intercept)	-2.08369653004516	0.209827859221498	-9.93050464211985	9.0496197198469e-21	0	count	9.3056698871595e-20	1	MSH6
ENSG00000125458.6	NT5C	1104	ENSG00000125458.6	OK	gene_idMSH6	0.104701840140327	0.293980984122671	0.356151743803395	0.721928825571559	0.140348021388658	count	0.836082856519981	1	MSH6
ENSG00000125459.14	MSTO1	568	ENSG00000125459.14	OK	(Intercept)	-2.39735408890028	0.235633208735502	-10.1740926152362	1.2951139130238e-21	0	count	1.6321715425701e-20	1	MSH6
ENSG00000125459.14	MSTO1	568	ENSG00000125459.14	OK	gene_idMSH6	0.0669615121576363	0.333235664413391	0.200943414251627	0.84085264083321	0.0873197572818767	count	0.912510792970825	1	MSH6
ENSG00000125482.12	TTF1	1979	ENSG00000125482.12	OK	(Intercept)	-1.03772797486257	0.132167556219651	-7.85160900711484	4.43327380438214e-14	0	count	2.04702570550561e-13	1	MSH6
ENSG00000125482.12	TTF1	1979	ENSG00000125482.12	OK	gene_idMSH6	0.0669615121575795	0.186913152143368	0.35824933339211	0.720359935080549	0.094037503180921	count	0.835068621064488	1	MSH6
ENSG00000125484.11	GTF3C4	3231	ENSG00000125484.11	OK	(Intercept)	-0.31135514657097	0.0826221025420108	-3.76842439240342	0.00019096015616021	0	count	0.000449589509894703	1	MSH6
ENSG00000125484.11	GTF3C4	3231	ENSG00000125484.11	OK	gene_idMSH6	-0.272128526738176	0.128094950044073	-2.12442822019561	0.0342933678275714	-0.386533943989387	count	0.0705538652463926	1	MSH6
ENSG00000125485.17	DDX31	1302	ENSG00000125485.17	OK	(Intercept)	-1.35280902150245	0.151064183549009	-8.95519367808027	1.6483258663099e-17	0	count	9.88230789873412e-17	1	MSH6
ENSG00000125485.17	DDX31	1302	ENSG00000125485.17	OK	gene_idMSH6	-0.311104621762462	0.236908877067508	-1.31318262790892	0.189930841787922	-0.429353692827007	count	0.323745625574835	1	MSH6
ENSG00000125503.12	PPP1R12C	2150	ENSG00000125503.12	OK	(Intercept)	-1.10768656346948	0.127841517659393	-8.66452920576777	1.40815210036611e-16	0	count	7.71942284178075e-16	1	MSH6
ENSG00000125503.12	PPP1R12C	2150	ENSG00000125503.12	OK	gene_idMSH6	-0.255121987011526	0.197224280371887	-1.29356277295304	0.19661911131229	-0.355795600408844	count	0.332972457035174	1	MSH6
ENSG00000125505.16	MBOAT7	6619	ENSG00000125505.16	OK	(Intercept)	1.33654904658758	0.0426972854106432	31.3029044758527	2.83661625518145e-106	0	count	8.7168940655898e-104	1	MSH6
ENSG00000125505.16	MBOAT7	6619	ENSG00000125505.16	OK	gene_idMSH6	-0.0115101032839115	0.0616030634812021	-0.186843033990084	0.85188556061501	-0.0165618012540334	count	0.919069265823419	1	MSH6
ENSG00000125520.13	SLC2A4RG	2389	ENSG00000125520.13	OK	(Intercept)	-1.09329781750643	0.119667431036384	-9.13613510407868	4.24097052390457e-18	0	count	2.72846195995202e-17	1	MSH6
ENSG00000125520.13	SLC2A4RG	2389	ENSG00000125520.13	OK	gene_idMSH6	0.284374382318523	0.160757992861589	1.76895952267435	0.0777199907132258	0.399881111614989	count	0.150150093479047	1	MSH6
ENSG00000125534.9	PPDPF	4522	ENSG00000125534.9	OK	(Intercept)	0.0518344782992985	0.0733358503068302	0.706809535614954	0.480127337979205	0	count	0.646971745158764	1	MSH6
ENSG00000125534.9	PPDPF	4522	ENSG00000125534.9	OK	gene_idMSH6	0.0299202404676618	0.104686465257895	0.285808107036123	0.775184179854783	0.0427657425703304	count	0.871245641267957	1	MSH6
ENSG00000125611.15	CHCHD5	898	ENSG00000125611.15	OK	(Intercept)	-1.94059568640455	0.189647380977966	-10.2326521800478	8.08454207281211e-22	0	count	1.07569363954181e-20	1	MSH6
ENSG00000125611.15	CHCHD5	898	ENSG00000125611.15	OK	gene_idMSH6	-0.115360044636394	0.281292528028246	-0.410107034996716	0.681963511368141	-0.154991236359256	count	0.808370794530865	1	MSH6
ENSG00000125629.14	INSIG2	1054	ENSG00000125629.14	OK	(Intercept)	-1.49164546635668	0.143374225363487	-10.4038606839898	2.02158467783264e-22	0	count	3.17158608355077e-21	1	MSH6
ENSG00000125629.14	INSIG2	1054	ENSG00000125629.14	OK	gene_idMSH6	-0.692143636194165	0.253912619413537	-2.72591270883981	0.00671562393594109	-0.938549862616599	count	0.0147127731227147	1	MSH6
ENSG00000125630.15	POLR1B	1382	ENSG00000125630.15	OK	(Intercept)	-1.60412344978336	0.163204617147859	-9.82890973194755	2.02017233347478e-20	0	count	1.92280490906747e-19	1	MSH6
ENSG00000125630.15	POLR1B	1382	ENSG00000125630.15	OK	gene_idMSH6	-0.0597901934815753	0.238476250421028	-0.250717601337727	0.802170869988923	-0.0820536706142861	count	0.888541403442556	1	MSH6
ENSG00000125633.10	CCDC93	2128	ENSG00000125633.10	OK	(Intercept)	-1.18290997783961	0.125626115979306	-9.41611518129296	5.02459700200724e-19	0	count	3.68969993282173e-18	1	MSH6
ENSG00000125633.10	CCDC93	2128	ENSG00000125633.10	OK	gene_idMSH6	0.212143529781516	0.171552946634958	1.23660673828546	0.21701326521102	0.297315624918526	count	0.360487587235101	1	MSH6
ENSG00000125637.15	PSD4	639	ENSG00000125637.15	OK	(Intercept)	-2.34606079451274	0.223012899889472	-10.5198434515469	7.85028869742334e-23	0	count	1.38306927126672e-21	1	MSH6
ENSG00000125637.15	PSD4	639	ENSG00000125637.15	OK	gene_idMSH6	0.162271691961934	0.308136589809393	0.526622599615033	0.598769552584197	0.213526505337648	count	0.746433631420609	1	MSH6
ENSG00000125648.14	SLC25A23	1340	ENSG00000125648.14	OK	(Intercept)	-1.67823142193709	0.176478842478579	-9.50953325830426	2.44514899198771e-19	0	count	1.89164179137403e-18	1	MSH6
ENSG00000125648.14	SLC25A23	1340	ENSG00000125648.14	OK	gene_idMSH6	0.0409860257543293	0.251215369338536	0.163150948376478	0.870488180584777	0.0561820373153476	count	0.930027526684556	1	MSH6
ENSG00000125650.4	PSPN	394	ENSG00000125650.4	OK	(Intercept)	-2.70273573845144	0.276745527999421	-9.76614060573761	3.31013518641864e-20	0	count	3.01220736394877e-19	1	MSH6
ENSG00000125650.4	PSPN	394	ENSG00000125650.4	OK	gene_idMSH6	-0.0871891676693734	0.40735832722659	-0.214035559952786	0.830636594224349	-0.108823024881732	count	0.906272240237271	1	MSH6
ENSG00000125651.13	GTF2F1	3689	ENSG00000125651.13	OK	(Intercept)	-0.407319134554438	0.0881128303164637	-4.62269947624564	5.23224794815422e-06	0	count	1.33487963144208e-05	1	MSH6
ENSG00000125651.13	GTF2F1	3689	ENSG00000125651.13	OK	gene_idMSH6	0.109221321180725	0.123314925752818	0.885710472709979	0.376345734779875	0.155361328683597	count	0.546819740739206	1	MSH6
ENSG00000125652.7	ALKBH7	1324	ENSG00000125652.7	OK	(Intercept)	-1.67823142193663	0.179739001056494	-9.33704656236041	9.21330782916333e-19	0	count	6.49493099049989e-18	1	MSH6
ENSG00000125652.7	ALKBH7	1324	ENSG00000125652.7	OK	gene_idMSH6	-0.162612929487381	0.270091302068649	-0.60206651692193	0.547496637184332	-0.221707571306517	count	0.70521233236613	1	MSH6
ENSG00000125656.8	CLPP	2014	ENSG00000125656.8	OK	(Intercept)	-1.28135005752033	0.137810675389704	-9.29790129753664	1.24246832328961e-18	0	count	8.59509457084222e-18	1	MSH6
ENSG00000125656.8	CLPP	2014	ENSG00000125656.8	OK	gene_idMSH6	0.0669615121575809	0.194893725315902	0.343579620375379	0.731356555387358	0.0933530678615805	count	0.842316291630483	1	MSH6
ENSG00000125676.19	THOC2	2965	ENSG00000125676.19	OK	(Intercept)	-0.474258614822858	0.0964810859886386	-4.91556049523225	1.33013550068992e-06	0	count	3.5307592057367e-06	1	MSH6
ENSG00000125676.19	THOC2	2965	ENSG00000125676.19	OK	gene_idMSH6	-0.0731851206593994	0.141484208876442	-0.51726705927523	0.605277169281624	-0.103852517480014	count	0.751463402224844	1	MSH6
ENSG00000125686.11	MED1	4030	ENSG00000125686.11	OK	(Intercept)	-0.03848815996491	0.0792838338733882	-0.485447765131709	0.627644533855374	0	count	0.768550395874079	1	MSH6
ENSG00000125686.11	MED1	4030	ENSG00000125686.11	OK	gene_idMSH6	-0.0433865449973753	0.115348172414697	-0.376135521604913	0.707030566687829	-0.0619357272822779	count	0.826080976598362	1	MSH6
ENSG00000125691.12	RPL23	5620	ENSG00000125691.12	OK	(Intercept)	0.549851143759148	0.0576490678095738	9.53790173286781	1.96317065356155e-19	0	count	1.54408587575499e-18	1	MSH6
ENSG00000125691.12	RPL23	5620	ENSG00000125691.12	OK	gene_idMSH6	-0.00459976931593756	0.0830263531501132	-0.0554013170688239	0.955848488907276	-0.00659790442157654	count	0.977621707992015	1	MSH6
ENSG00000125695.12	AC046185.1	386	ENSG00000125695.12	OK	(Intercept)	-2.70273573844491	0.32198467026271	-8.39398886984194	9.95426444421457e-16	0	count	5.10051426190452e-15	1	MSH6
ENSG00000125695.12	AC046185.1	386	ENSG00000125695.12	OK	gene_idMSH6	0.135954383638125	0.44770184493276	0.303671707358151	0.761547787880009	0.172131691771581	count	0.862350146798356	1	MSH6
ENSG00000125703.14	ATG4C	983	ENSG00000125703.14	OK	(Intercept)	-2.04595620206241	0.187557456135753	-10.9084237130064	3.17292213414977e-24	0	count	8.47147246797809e-23	1	MSH6
ENSG00000125703.14	ATG4C	983	ENSG00000125703.14	OK	gene_idMSH6	0.577787135923565	0.237243499990788	2.43541819247314	0.0153435953307149	0.78737285374637	count	0.032764079976972	1	MSH6
ENSG00000125726.10	CD70	1521	ENSG00000125726.10	OK	(Intercept)	-1.1674057981711	0.148738419359855	-7.84871725271394	4.52183509265715e-14	0	count	2.08674033086024e-13	1	MSH6
ENSG00000125726.10	CD70	1521	ENSG00000125726.10	OK	gene_idMSH6	-0.346225642044286	0.235722339313273	-1.46878587346851	0.14273597349675	-0.481032511814168	count	0.255373161577337	1	MSH6
ENSG00000125733.17	TRIP10	2133	ENSG00000125733.17	OK	(Intercept)	-1.21465868302165	0.138943661356813	-8.74209496971837	7.97895721138543e-17	0	count	4.46881303970783e-16	1	MSH6
ENSG00000125733.17	TRIP10	2133	ENSG00000125733.17	OK	gene_idMSH6	0.173933631709743	0.191447563544609	0.908518387434135	0.364192601264122	0.243406615993369	count	0.534189732129456	1	MSH6
ENSG00000125734.15	GPR108	1711	ENSG00000125734.15	OK	(Intercept)	-1.23091920389342	0.147835881373059	-8.32625471205623	1.61401099924748e-15	0	count	8.15040763644742e-15	1	MSH6
ENSG00000125734.15	GPR108	1711	ENSG00000125734.15	OK	gene_idMSH6	-0.0549283054514479	0.215740603336918	-0.254603466393701	0.799170067017951	-0.0765501230357225	count	0.886655309815942	1	MSH6
ENSG00000125741.4	OPA3	1567	ENSG00000125741.4	OK	(Intercept)	-1.70420690834029	0.174962039735034	-9.74043804542502	4.0498090858919e-20	0	count	3.62055357647983e-19	1	MSH6
ENSG00000125741.4	OPA3	1567	ENSG00000125741.4	OK	gene_idMSH6	0.361200985155449	0.23112864879821	1.56277028846736	0.118956908163028	0.498131421810144	count	0.218528130814955	1	MSH6
ENSG00000125743.10	SNRPD2	2482	ENSG00000125743.10	OK	(Intercept)	-0.716820254782471	0.106364809538174	-6.73926139570817	6.07890774441734e-11	0	count	2.30168673236586e-10	1	MSH6
ENSG00000125743.10	SNRPD2	2482	ENSG00000125743.10	OK	gene_idMSH6	-0.399128217767022	0.171301837978294	-2.32997043392842	0.0203420328662665	-0.561687978088556	count	0.0429528860404712	1	MSH6
ENSG00000125746.16	EML2	633	ENSG00000125746.16	OK	(Intercept)	-2.50857972401053	0.275203630923567	-9.11535838241625	4.96057688427802e-18	0	count	3.16380315284151e-17	1	MSH6
ENSG00000125746.16	EML2	633	ENSG00000125746.16	OK	gene_idMSH6	0.278270605826784	0.370199752218169	0.751676909990992	0.452720672473124	0.362592308986356	count	0.621887952906621	1	MSH6
ENSG00000125753.13	VASP	2211	ENSG00000125753.13	OK	(Intercept)	-0.985084241377149	0.118777731945472	-8.29350944189927	2.03693438618916e-15	0	count	1.02152790889452e-14	1	MSH6
ENSG00000125753.13	VASP	2211	ENSG00000125753.13	OK	gene_idMSH6	-0.0702396093559093	0.174043175949223	-0.40357577349888	0.686756581964997	-0.0985989065082582	count	0.811789686157085	1	MSH6
ENSG00000125755.18	SYMPK	1108	ENSG00000125755.18	OK	(Intercept)	-1.73087515542238	0.204372844609574	-8.46920322868225	5.80268221227538e-16	0	count	3.02407638343588e-15	1	MSH6
ENSG00000125755.18	SYMPK	1108	ENSG00000125755.18	OK	gene_idMSH6	-0.21175189030701	0.311387047632274	-0.680027932815862	0.496909742126447	-0.287424576080355	count	0.661926763677157	1	MSH6
ENSG00000125772.12	GPCPD1	1138	ENSG00000125772.12	OK	(Intercept)	-1.58059295237317	0.169634441230381	-9.31764175310694	1.06864777474454e-18	0	count	7.46125252981024e-18	1	MSH6
ENSG00000125772.12	GPCPD1	1138	ENSG00000125772.12	OK	gene_idMSH6	0.066961512157713	0.239899303214718	0.279123412450183	0.780305227353404	0.0922695861953716	count	0.874543778372642	1	MSH6
ENSG00000125779.21	PANK2	2863	ENSG00000125779.21	OK	(Intercept)	-0.853156693273982	0.108027839882169	-7.89756320411996	3.23536722872184e-14	0	count	1.50634780132239e-13	1	MSH6
ENSG00000125779.21	PANK2	2863	ENSG00000125779.21	OK	gene_idMSH6	0.153036117729899	0.149592703222001	1.02301859939511	0.306963851986515	0.216082104672148	count	0.471366142740957	1	MSH6
ENSG00000125812.15	GZF1	672	ENSG00000125812.15	OK	(Intercept)	-2.45142131017056	0.232587750045301	-10.5397696555089	6.66909396511137e-23	0	count	1.19936091013926e-21	1	MSH6
ENSG00000125812.15	GZF1	672	ENSG00000125812.15	OK	gene_idMSH6	0.00980309831767665	0.333730862648863	0.0293742635603679	0.976581850978255	0.0126787263774063	count	0.989003194534598	1	MSH6
ENSG00000125814.17	NAPB	737	ENSG00000125814.17	OK	(Intercept)	-2.56920434582694	0.255837282426774	-10.0423375414891	3.71881255250698e-21	0	count	4.18382720972236e-20	1	MSH6
ENSG00000125814.17	NAPB	737	ENSG00000125814.17	OK	gene_idMSH6	0.0669615121577422	0.361808520432031	0.185074447881394	0.853271503785612	0.085774018873255	count	0.919914783175972	1	MSH6
ENSG00000125817.7	CENPB	3654	ENSG00000125817.7	OK	(Intercept)	-0.211894350252376	0.097558089733693	-2.17198133779362	0.0304882092041426	0	count	0.0631460382395775	1	MSH6
ENSG00000125817.7	CENPB	3654	ENSG00000125817.7	OK	gene_idMSH6	0.0184671622146616	0.139671348472561	0.132218686342028	0.894882805878734	0.0263201473613357	count	0.944015347588824	1	MSH6
ENSG00000125818.17	PSMF1	3367	ENSG00000125818.17	OK	(Intercept)	-0.497605981166217	0.0909381587583091	-5.47191616765333	8.1949789727677e-08	0	count	2.40075647126595e-07	1	MSH6
ENSG00000125818.17	PSMF1	3367	ENSG00000125818.17	OK	gene_idMSH6	0.0903088759955097	0.12786205499203	0.706299269170508	0.480444165288699	0.128270877814864	count	0.647263443997892	1	MSH6
ENSG00000125820.5	NKX2-2	578	ENSG00000125820.5	OK	(Intercept)	-2.6337428669642	0.282969215522294	-9.3075243612735	1.15448915074468e-18	0	count	8.02237074373926e-18	1	MSH6
ENSG00000125820.5	NKX2-2	578	ENSG00000125820.5	OK	gene_idMSH6	-0.243193416145896	0.435040286997708	-0.559013552110812	0.57648883438566	-0.303101505273714	count	0.7288372929363	1	MSH6
ENSG00000125821.11	DTD1	3396	ENSG00000125821.11	OK	(Intercept)	-0.588202875783701	0.0954624956526489	-6.16161217829401	1.87211284460557e-09	0	count	6.33212792319284e-09	1	MSH6
ENSG00000125821.11	DTD1	3396	ENSG00000125821.11	OK	gene_idMSH6	0.188568643167284	0.131083847362413	1.43853454839436	0.151123221595583	0.26765463147741	count	0.267939642949426	1	MSH6
ENSG00000125826.20	RBCK1	3001	ENSG00000125826.20	OK	(Intercept)	-0.521511501761038	0.0878488946539166	-5.93646059879921	6.67996892206565e-09	0	count	2.15574015310282e-08	1	MSH6
ENSG00000125826.20	RBCK1	3001	ENSG00000125826.20	OK	gene_idMSH6	-0.108929154934829	0.130073869428017	-0.837440720521585	0.402882574643556	-0.154403607732247	count	0.573700368871698	1	MSH6
ENSG00000125827.8	TMX4	2727	ENSG00000125827.8	OK	(Intercept)	-0.505511161115266	0.105433625711443	-4.79459145698718	2.36142134535289e-06	0	count	6.15930015326812e-06	1	MSH6
ENSG00000125827.8	TMX4	2727	ENSG00000125827.8	OK	gene_idMSH6	-0.303412276139314	0.164971649168158	-1.83917829317474	0.0666857655629645	-0.429415567326463	count	0.130734390252011	1	MSH6
ENSG00000125834.12	STK35	947	ENSG00000125834.12	OK	(Intercept)	-1.94059568640459	0.178544096178611	-10.8689994681385	4.40555872524863e-24	0	count	1.12854818739155e-22	1	MSH6
ENSG00000125834.12	STK35	947	ENSG00000125834.12	OK	gene_idMSH6	0.221112191984837	0.243314588268462	0.908750246166381	0.364070334449239	0.300246057530628	count	0.534061114775519	1	MSH6
ENSG00000125835.18	SNRPB	5313	ENSG00000125835.18	OK	(Intercept)	0.478289862297181	0.0673016919016795	7.10665436161561	6.10671919134964e-12	0	count	2.47354695910788e-11	1	MSH6
ENSG00000125835.18	SNRPB	5313	ENSG00000125835.18	OK	gene_idMSH6	0.0245309050164397	0.096204894053718	0.254986040551558	0.798874789837891	0.0351752365311602	count	0.886479477755174	1	MSH6
ENSG00000125841.12	NRSN2	1616	ENSG00000125841.12	OK	(Intercept)	-1.18290998470707	0.129324655565363	-9.14682493864603	3.91207557775378e-18	0	count	2.52801043632237e-17	1	MSH6
ENSG00000125841.12	NRSN2	1616	ENSG00000125841.12	OK	gene_idMSH6	-0.102937524637815	0.191172513112526	-0.538453582901978	0.590585979978913	-0.143571941768775	count	0.740061313204739	1	MSH6
ENSG00000125843.10	AP5S1	931	ENSG00000125843.10	OK	(Intercept)	-1.90780586358152	0.193017850177493	-9.88409031510381	1.30681505704217e-20	0	count	1.29615863595498e-19	1	MSH6
ENSG00000125843.10	AP5S1	931	ENSG00000125843.10	OK	gene_idMSH6	-0.034821182152413	0.280184742376818	-0.124279366024801	0.901161210163399	-0.0470127156398661	count	0.947589758818817	1	MSH6
ENSG00000125844.15	RRBP1	5590	ENSG00000125844.15	OK	(Intercept)	0.530324721410137	0.0631924278280958	8.39221944206346	1.0081067927667e-15	0	count	5.16355236429372e-15	1	MSH6
ENSG00000125844.15	RRBP1	5590	ENSG00000125844.15	OK	gene_idMSH6	0.102926660849643	0.0885748539752031	1.16203026288317	0.245968161953884	0.147666119700844	count	0.397937572361449	1	MSH6
ENSG00000125846.15	ZNF133	1313	ENSG00000125846.15	OK	(Intercept)	-1.78644500657733	0.166948632313488	-10.700566885884	1.77844989765111e-23	0	count	3.80176186194629e-22	1	MSH6
ENSG00000125846.15	ZNF133	1313	ENSG00000125846.15	OK	gene_idMSH6	-0.0871891676696681	0.245741728826958	-0.354800009285617	0.722940477431109	-0.118403861321123	count	0.836730800930228	1	MSH6
ENSG00000125848.9	FLRT3	927	ENSG00000125848.9	OK	(Intercept)	-1.60412344978337	0.220113144085827	-7.28772221416219	1.90467716446959e-12	0	count	7.97362297573277e-12	1	MSH6
ENSG00000125848.9	FLRT3	927	ENSG00000125848.9	OK	gene_idMSH6	0.26111752672503	0.297235595291065	0.878486731945189	0.380246690833548	0.360918670673885	count	0.550779341432767	1	MSH6
ENSG00000125863.18	MKKS	1415	ENSG00000125863.18	OK	(Intercept)	-1.40996743534241	0.134796165112634	-10.4599966487493	1.27985529508645e-22	0	count	2.12524012654562e-21	1	MSH6
ENSG00000125863.18	MKKS	1415	ENSG00000125863.18	OK	gene_idMSH6	-0.463666738904593	0.221492697268232	-2.0933725789753	0.0369926039909274	-0.635826990861105	count	0.0757598787930414	1	MSH6
ENSG00000125864.13	BFSP1	667	ENSG00000125864.13	OK	(Intercept)	-2.45142131017056	0.226033130646703	-10.8454070567301	5.36015607527099e-24	0	count	1.33820747759826e-22	1	MSH6
ENSG00000125864.13	BFSP1	667	ENSG00000125864.13	OK	gene_idMSH6	-0.115360044636388	0.33526131959143	-0.344089931928244	0.730973071593587	-0.148201734526739	count	0.84206209592624	1	MSH6
ENSG00000125868.15	DSTN	5611	ENSG00000125868.15	OK	(Intercept)	0.710296100857677	0.0534624902086574	13.2858775954034	3.10569020838715e-33	0	count	2.22365364298096e-31	1	MSH6
ENSG00000125868.15	DSTN	5611	ENSG00000125868.15	OK	gene_idMSH6	-0.195167485869463	0.0810744803753007	-2.40726163110779	0.0165589943351244	-0.280047262838685	count	0.0352571486286429	1	MSH6
ENSG00000125870.10	SNRPB2	3203	ENSG00000125870.10	OK	(Intercept)	-0.521511502128545	0.0918948934224436	-5.67508685962713	2.79219744405297e-08	0	count	8.52878386348e-08	1	MSH6
ENSG00000125870.10	SNRPB2	3203	ENSG00000125870.10	OK	gene_idMSH6	-0.0083879242841842	0.132476532881718	-0.0633163029083298	0.949548641325164	-0.0118999111334872	count	0.974167722124501	1	MSH6
ENSG00000125871.13	MGME1	1656	ENSG00000125871.13	OK	(Intercept)	-1.53513057829642	0.160767944611365	-9.54873548957408	1.80510111323935e-19	0	count	1.4285080262426e-18	1	MSH6
ENSG00000125871.13	MGME1	1656	ENSG00000125871.13	OK	gene_idMSH6	0.230590935939404	0.218612275267446	1.05479408993527	0.292204085358419	0.319432318810949	count	0.454244818863106	1	MSH6
ENSG00000125875.13	TBC1D20	1614	ENSG00000125875.13	OK	(Intercept)	-1.21465868302165	0.131837567171094	-9.2132971586567	2.36508804120398e-18	0	count	1.57336050894739e-17	1	MSH6
ENSG00000125875.13	TBC1D20	1614	ENSG00000125875.13	OK	gene_idMSH6	-0.210025271177448	0.200772157252643	-1.04608763511547	0.296199807631135	-0.29205453293319	count	0.458951119594627	1	MSH6
ENSG00000125877.12	ITPA	2206	ENSG00000125877.12	OK	(Intercept)	-1.03772797486257	0.117581950580656	-8.82557203497608	4.31405185025357e-17	0	count	2.47753350391498e-16	1	MSH6
ENSG00000125877.12	ITPA	2206	ENSG00000125877.12	OK	gene_idMSH6	-0.0474488390201669	0.171250841293467	-0.277072151364533	0.781878600952348	-0.0665309143663948	count	0.875542572518962	1	MSH6
ENSG00000125885.13	MCM8	2441	ENSG00000125885.13	OK	(Intercept)	-0.726672546330908	0.109577964740921	-6.63155724829354	1.17208512132595e-10	0	count	4.34814046347836e-10	1	MSH6
ENSG00000125885.13	MCM8	2441	ENSG00000125885.13	OK	gene_idMSH6	-0.10550773750991	0.162091817575821	-0.650913408757093	0.515504233521391	-0.148966253301946	count	0.678267797374281	1	MSH6
ENSG00000125898.12	FAM110A	499	ENSG00000125898.12	OK	(Intercept)	-2.39735408890003	0.233728629181895	-10.2569980292587	6.6433097705798e-22	0	count	9.04359516105115e-21	1	MSH6
ENSG00000125898.12	FAM110A	499	ENSG00000125898.12	OK	gene_idMSH6	-0.479582194210756	0.385990199418464	-1.24247246415401	0.214844938718919	-0.606526309101219	count	0.357615850282536	1	MSH6
ENSG00000125901.5	MRPS26	1358	ENSG00000125901.5	OK	(Intercept)	-1.78644500657733	0.157240648472737	-11.361216224487	7.02000330443095e-26	0	count	2.91046647774583e-24	1	MSH6
ENSG00000125901.5	MRPS26	1358	ENSG00000125901.5	OK	gene_idMSH6	0.00812101213464111	0.225715982672158	0.035978897189733	0.971318483964751	0.011058805490074	count	0.986187545582563	1	MSH6
ENSG00000125912.10	NCLN	2812	ENSG00000125912.10	OK	(Intercept)	-0.756825588764515	0.0961429660936254	-7.87187684669003	3.85883864096614e-14	0	count	1.78833415266303e-13	1	MSH6
ENSG00000125912.10	NCLN	2812	ENSG00000125912.10	OK	gene_idMSH6	-0.0293695965710987	0.139361461687463	-0.210744033648012	0.83320240258676	-0.0414742398657731	count	0.907822824831961	1	MSH6
ENSG00000125944.19	HNRNPR	5354	ENSG00000125944.19	OK	(Intercept)	0.533137662787755	0.0659282002796363	8.086640626112	8.73693284315124e-15	0	count	4.20711469029342e-14	1	MSH6
ENSG00000125944.19	HNRNPR	5354	ENSG00000125944.19	OK	gene_idMSH6	0.0355751983344994	0.0939768510911336	0.378552781046053	0.70523593681099	0.0510300016716335	count	0.824882101274611	1	MSH6
ENSG00000125952.18	MAX	1473	ENSG00000125952.18	OK	(Intercept)	-1.65291361395275	0.172430544520726	-9.58596760537444	1.35215912763317e-19	0	count	1.0945226374792e-18	1	MSH6
ENSG00000125952.18	MAX	1473	ENSG00000125952.18	OK	gene_idMSH6	0.115751676326964	0.240933117524706	0.480430741594065	0.631203537515894	0.159146825952541	count	0.771238180075469	1	MSH6
ENSG00000125966.9	MMP24	881	ENSG00000125966.9	OK	(Intercept)	-1.9078058635816	0.171961993007713	-11.0943460831838	6.69579255101892e-25	0	count	2.17026396913821e-23	1	MSH6
ENSG00000125966.9	MMP24	881	ENSG00000125966.9	OK	gene_idMSH6	-0.034821182152359	0.24962004244236	-0.13949673997191	0.889133123219622	-0.0470127156397928	count	0.940681573104718	1	MSH6
ENSG00000125967.16	NECAB3	992	ENSG00000125967.16	OK	(Intercept)	-1.94059568640428	0.211292895147473	-9.18438684391081	2.94457333178137e-18	0	count	1.93374981739706e-17	1	MSH6
ENSG00000125967.16	NECAB3	992	ENSG00000125967.16	OK	gene_idMSH6	-0.0761393314833654	0.310093236142277	-0.245536898613393	0.806176146013196	-0.10243507381077	count	0.891089759178718	1	MSH6
ENSG00000125968.8	ID1	2756	ENSG00000125968.8	OK	(Intercept)	-0.451443939844988	0.1077416597314	-4.19005926742206	3.48709203864291e-05	0	count	8.49708340183622e-05	1	MSH6
ENSG00000125968.8	ID1	2756	ENSG00000125968.8	OK	gene_idMSH6	-0.188658627834541	0.163087643845719	-1.15679289605172	0.24809927881531	-0.267552447166823	count	0.400654197734706	1	MSH6
ENSG00000125970.11	RALY	4409	ENSG00000125970.11	OK	(Intercept)	0.0288449600657117	0.0721157799916105	0.399981253327182	0.689399898155394	0	count	0.813649742179477	1	MSH6
ENSG00000125970.11	RALY	4409	ENSG00000125970.11	OK	gene_idMSH6	-0.0053591494072501	0.103881688424114	-0.0515889709586784	0.958883897584323	-0.00765702543759093	count	0.979273723964946	1	MSH6
ENSG00000125971.16	DYNLRB1	4401	ENSG00000125971.16	OK	(Intercept)	0.0563696334531692	0.0686803201205705	0.820753796054103	0.412312153435539	0	count	0.583148897128159	1	MSH6
ENSG00000125971.16	DYNLRB1	4401	ENSG00000125971.16	OK	gene_idMSH6	-0.105454515643001	0.101595126491115	-1.03798793589006	0.299949882882068	-0.15063713042278	count	0.463334839046759	1	MSH6
ENSG00000125977.6	EIF2S2	4311	ENSG00000125977.6	OK	(Intercept)	0.0518344783076395	0.0748086298840287	0.692894367775421	0.488808182148436	0	count	0.654745169251836	1	MSH6
ENSG00000125977.6	EIF2S2	4311	ENSG00000125977.6	OK	gene_idMSH6	-0.0485513749734832	0.108985949292473	-0.445482883698994	0.656229959789421	-0.0693699201811646	count	0.789828611367104	1	MSH6
ENSG00000125991.19	ERGIC3	3607	ENSG00000125991.19	OK	(Intercept)	-0.324513231215557	0.0828464468239066	-3.91704464894339	0.000106652459555751	0	count	0.000253984925242079	1	MSH6
ENSG00000125991.19	ERGIC3	3607	ENSG00000125991.19	OK	gene_idMSH6	-0.13813396822341	0.123649403136126	-1.11714221597445	0.264654517408814	-0.196372162164985	count	0.421222445144579	1	MSH6
ENSG00000125995.15	ROMO1	2192	ENSG00000125995.15	OK	(Intercept)	-1.06512694905069	0.130867816985659	-8.13895252159216	6.05973810564404e-15	0	count	2.94661064999548e-14	1	MSH6
ENSG00000125995.15	ROMO1	2192	ENSG00000125995.15	OK	gene_idMSH6	-0.00501198746750916	0.188496311876875	-0.0265893131680103	0.978801554859007	-0.00702640713905519	count	0.990195236001824	1	MSH6
ENSG00000126001.15	CEP250	1790	ENSG00000126001.15	OK	(Intercept)	-1.18290998470707	0.143637558505027	-8.2353807529085	3.07429689353995e-15	0	count	1.52326140390879e-14	1	MSH6
ENSG00000126001.15	CEP250	1790	ENSG00000126001.15	OK	gene_idMSH6	0.277526281264927	0.193251328084628	1.43608990435188	0.1518171348862	0.389292534673282	count	0.268973492527342	1	MSH6
ENSG00000126003.6	PLAGL2	698	ENSG00000126003.6	OK	(Intercept)	-2.56920434582689	0.270580369407085	-9.49516164626695	2.73240461141853e-19	0	count	2.0964813410547e-18	1	MSH6
ENSG00000126003.6	PLAGL2	698	ENSG00000126003.6	OK	gene_idMSH6	0.472426620266848	0.349317674031022	1.35242690361237	0.1770603144749	0.617436131127071	count	0.305629014561103	1	MSH6
ENSG00000126005.16	MMP24-AS1	1164	ENSG00000126005.16	OK	(Intercept)	-1.75827412961062	0.180629908759263	-9.73412510523926	4.25527324739594e-20	0	count	3.78937130419718e-19	1	MSH6
ENSG00000126005.16	MMP24-AS1	1164	ENSG00000126005.16	OK	gene_idMSH6	0.147004219831109	0.25048861658549	0.58686986193218	0.557647093189744	0.201225002690727	count	0.713565482801502	1	MSH6
ENSG00000126012.11	KDM5C	1663	ENSG00000126012.11	OK	(Intercept)	-1.26425562416102	0.133031254128526	-9.50344813662798	2.56292476307666e-19	0	count	1.97604722978135e-18	1	MSH6
ENSG00000126012.11	KDM5C	1663	ENSG00000126012.11	OK	gene_idMSH6	0.252103945293173	0.180009814456781	1.4005011118641	0.162196845161916	0.352674196055568	count	0.284243152859463	1	MSH6
ENSG00000126016.15	AMOT	408	ENSG00000126016.15	OK	(Intercept)	-2.77684371060517	0.28184908272683	-9.85223611068661	1.68070830389335e-20	0	count	1.62778156545966e-19	1	MSH6
ENSG00000126016.15	AMOT	408	ENSG00000126016.15	OK	gene_idMSH6	-0.0130811955157516	0.406814063502332	-0.0321552195200269	0.974365512466704	-0.0162447852242097	count	0.987843683684302	1	MSH6
ENSG00000126062.3	TMEM115	1422	ENSG00000126062.3	OK	(Intercept)	-1.47059205715877	0.165237372213959	-8.89987559990101	2.48788319036709e-17	0	count	1.46363687401898e-16	1	MSH6
ENSG00000126062.3	TMEM115	1422	ENSG00000126062.3	OK	gene_idMSH6	0.107783506677756	0.231332337871738	0.465924944473249	0.641541909061848	0.149338043787216	count	0.778970511796798	1	MSH6
ENSG00000126067.11	PSMB2	3485	ENSG00000126067.11	OK	(Intercept)	-0.260388702893049	0.0857022095154717	-3.03829626289905	0.00254724465982434	0	count	0.00570513264503558	1	MSH6
ENSG00000126067.11	PSMB2	3485	ENSG00000126067.11	OK	gene_idMSH6	-0.065682962196933	0.125425184316705	-0.523682405210425	0.600811287753064	-0.0935065737483776	count	0.748003314600712	1	MSH6
ENSG00000126070.19	AGO3	3096	ENSG00000126070.19	OK	(Intercept)	-0.687832714085133	0.105211344221063	-6.53762880017868	2.06450049680622e-10	0	count	7.5254890618727e-10	1	MSH6
ENSG00000126070.19	AGO3	3096	ENSG00000126070.19	OK	gene_idMSH6	0.257188245060589	0.142203546467202	1.80859234140062	0.0713216642390406	0.364648279127995	count	0.138946914580009	1	MSH6
ENSG00000126088.13	UROD	1419	ENSG00000126088.13	OK	(Intercept)	-1.70420690834029	0.181666762402401	-9.38095051512716	6.58218443120333e-19	0	count	4.74484480397056e-18	1	MSH6
ENSG00000126088.13	UROD	1419	ENSG00000126088.13	OK	gene_idMSH6	0.21356498634939	0.248002516816643	0.861140399261698	0.389715424628867	0.293580439549804	count	0.560437924942041	1	MSH6
ENSG00000126091.19	ST3GAL3	3216	ENSG00000126091.19	OK	(Intercept)	-0.337846762121284	0.0986997427223354	-3.42297510411676	0.000688303005419537	0	count	0.00158140101802416	1	MSH6
ENSG00000126091.19	ST3GAL3	3216	ENSG00000126091.19	OK	gene_idMSH6	-0.0771723894262079	0.144891716830936	-0.53262112641163	0.594613873926061	-0.109736886250081	count	0.743184546033444	1	MSH6
ENSG00000126107.14	HECTD3	1175	ENSG00000126107.14	OK	(Intercept)	-1.62822100136207	0.188525210086312	-8.6366221292984	1.72610181378798e-16	0	count	9.38677970775701e-16	1	MSH6
ENSG00000126107.14	HECTD3	1175	ENSG00000126107.14	OK	gene_idMSH6	-0.314406044371751	0.295947725329999	-1.06237020075478	0.288756834312641	-0.427981964071609	count	0.450206859078102	1	MSH6
ENSG00000126214.21	KLC1	2087	ENSG00000126214.21	OK	(Intercept)	-1.07911318725987	0.117367665518298	-9.19429710469641	2.73160227724022e-18	0	count	1.80214668935853e-17	1	MSH6
ENSG00000126214.21	KLC1	2087	ENSG00000126214.21	OK	gene_idMSH6	-0.0213310911569185	0.169768498139552	-0.125648111343861	0.900078353909138	-0.0298855616981919	count	0.947000403059177	1	MSH6
ENSG00000126215.13	XRCC3	655	ENSG00000126215.13	OK	(Intercept)	-2.56920434582678	0.265017170997205	-9.69448257318344	5.80377311577161e-20	0	count	5.03241663476808e-19	1	MSH6
ENSG00000126215.13	XRCC3	655	ENSG00000126215.13	OK	gene_idMSH6	0.385415243275998	0.348300816924424	1.1065585394812	0.269199895455837	0.501743846537528	count	0.426768830850393	1	MSH6
ENSG00000126216.13	TUBGCP3	1978	ENSG00000126216.13	OK	(Intercept)	-0.935073820802489	0.126290896338039	-7.40412688417068	8.90691449931754e-13	0	count	3.80343029344247e-12	1	MSH6
ENSG00000126216.13	TUBGCP3	1978	ENSG00000126216.13	OK	gene_idMSH6	-0.24541317288456	0.194285583111641	-1.26315688973968	0.207323922059805	-0.344122253003043	count	0.347529986905574	1	MSH6
ENSG00000126217.20	MCF2L	654	ENSG00000126217.20	OK	(Intercept)	-2.70273573845144	0.285862794371871	-9.45466073817052	3.73472506402852e-19	0	count	2.79983922185888e-18	1	MSH6
ENSG00000126217.20	MCF2L	654	ENSG00000126217.20	OK	gene_idMSH6	0.518946635900713	0.365676902291077	1.41913977243122	0.156695607095103	0.670783138610768	count	0.276191030196258	1	MSH6
ENSG00000126226.21	PCID2	2998	ENSG00000126226.21	OK	(Intercept)	-0.641312696514935	0.105205464537699	-6.09581165135324	2.72536201326744e-09	0	count	9.09666334858415e-09	1	MSH6
ENSG00000126226.21	PCID2	2998	ENSG00000126226.21	OK	gene_idMSH6	0.0486123688552612	0.1494724762396	0.325226222768511	0.745192699403746	0.0688565348657712	count	0.851675733123933	1	MSH6
ENSG00000126243.8	LRFN3	829	ENSG00000126243.8	OK	(Intercept)	-2.25075061470841	0.215321817572023	-10.4529612469743	1.35541827707792e-22	0	count	2.23529847860125e-21	1	MSH6
ENSG00000126243.8	LRFN3	829	ENSG00000126243.8	OK	gene_idMSH6	0.0204414965227186	0.308114830016002	0.0663437606091761	0.9471397843644	0.0269572803999475	count	0.972830105340166	1	MSH6
ENSG00000126247.10	CAPNS1	6108	ENSG00000126247.10	OK	(Intercept)	0.815185917518824	0.0532598464222553	15.3058255379833	2.32461399788805e-41	0	count	2.03387183351388e-39	1	MSH6
ENSG00000126247.10	CAPNS1	6108	ENSG00000126247.10	OK	gene_idMSH6	-0.00551806035281549	0.0767232247223216	-0.0719216426680001	0.942702917869409	-0.00792570558528974	count	0.970494777876215	1	MSH6
ENSG00000126249.7	PDCD2L	529	ENSG00000126249.7	OK	(Intercept)	-2.50857972401049	0.251371783148271	-9.9795597285906	6.1307137179214e-21	0	count	6.55006548055297e-20	1	MSH6
ENSG00000126249.7	PDCD2L	529	ENSG00000126249.7	OK	gene_idMSH6	-1.15681391940727	0.527279774963505	-2.19392810863518	0.0288585796781773	-1.36029966599236	count	0.0599428816410902	1	MSH6
ENSG00000126254.11	RBM42	2386	ENSG00000126254.11	OK	(Intercept)	-0.985084241377153	0.128694494206843	-7.65443966696728	1.68818835425623e-13	0	count	7.53070069351699e-13	1	MSH6
ENSG00000126254.11	RBM42	2386	ENSG00000126254.11	OK	gene_idMSH6	0.014317778672159	0.184444581530945	0.0776264531780615	0.938166934281866	0.0201211751535125	count	0.96811229253413	1	MSH6
ENSG00000126261.12	UBA2	4033	ENSG00000126261.12	OK	(Intercept)	-0.132306915159831	0.0799156187404266	-1.65558269140825	0.0986496549379025	0	count	0.185606731414525	1	MSH6
ENSG00000126261.12	UBA2	4033	ENSG00000126261.12	OK	gene_idMSH6	0.130474917832573	0.11126557845896	1.17264404355475	0.241688944307242	0.18624251275255	count	0.392514366605574	1	MSH6
ENSG00000126267.8	COX6B1	4000	ENSG00000126267.8	OK	(Intercept)	-0.0791028791094035	0.0753121362931601	-1.05033375764946	0.294246537095109	0	count	0.456632828406277	1	MSH6
ENSG00000126267.8	COX6B1	4000	ENSG00000126267.8	OK	gene_idMSH6	-0.108132341522103	0.11148635637385	-0.969915468037183	0.332718821784544	-0.15423906016047	count	0.500437244788884	1	MSH6
ENSG00000126351.12	THRA	798	ENSG00000126351.12	OK	(Intercept)	-2.20629885213566	0.24537834743919	-8.99141621565624	1.25776468916407e-17	0	count	7.64128619504673e-17	1	MSH6
ENSG00000126351.12	THRA	798	ENSG00000126351.12	OK	gene_idMSH6	-0.360482502671191	0.390555362398345	-0.922999752090253	0.356605599061832	-0.468852824225957	count	0.526196347358496	1	MSH6
ENSG00000126391.13	FRMD8	1237	ENSG00000126391.13	OK	(Intercept)	-1.53513057829642	0.14371245460921	-10.6819592113351	2.07347146086026e-23	0	count	4.3470977489793e-22	1	MSH6
ENSG00000126391.13	FRMD8	1237	ENSG00000126391.13	OK	gene_idMSH6	-0.407496467437536	0.232047460539812	-1.7560910448646	0.0798957454058797	-0.556052804244591	count	0.153928740939799	1	MSH6
ENSG00000126432.13	PRDX5	3177	ENSG00000126432.13	OK	(Intercept)	-0.513479327933118	0.0985850701056133	-5.20848975796266	3.15925132162542e-07	0	count	8.80451229490713e-07	1	MSH6
ENSG00000126432.13	PRDX5	3177	ENSG00000126432.13	OK	gene_idMSH6	-0.295444101606334	0.153890986624301	-1.91982719772673	0.0556442259905621	-0.418108128744354	count	0.110775610816032	1	MSH6
ENSG00000126453.9	BCL2L12	1089	ENSG00000126453.9	OK	(Intercept)	-2.04595620206233	0.195290140034734	-10.4764951353839	1.11867717792203e-22	0	count	1.88973413049845e-21	1	MSH6
ENSG00000126453.9	BCL2L12	1089	ENSG00000126453.9	OK	gene_idMSH6	0.532324761846733	0.249169648052127	2.13639488600702	0.0332993256968169	0.724573699962165	count	0.0686288942809909	1	MSH6
ENSG00000126456.15	IRF3	1330	ENSG00000126456.15	OK	(Intercept)	-1.67823142193708	0.167752254499491	-10.0042257371997	5.03846342896416e-21	0	count	5.49148216605583e-20	1	MSH6
ENSG00000126456.15	IRF3	1330	ENSG00000126456.15	OK	gene_idMSH6	0.0143177786721558	0.240422053681675	0.0595526843436456	0.952543882435776	0.0196131773323746	count	0.975818333641035	1	MSH6
ENSG00000126457.21	PRMT1	3773	ENSG00000126457.21	OK	(Intercept)	-0.188501473487338	0.0778035096962819	-2.42278882049386	0.0158786463135342	0	count	0.0338637060599448	1	MSH6
ENSG00000126457.21	PRMT1	3773	ENSG00000126457.21	OK	gene_idMSH6	-0.0624495615599035	0.113767942817816	-0.548920548382491	0.583389289423252	-0.0889869548205808	count	0.734310636093511	1	MSH6
ENSG00000126458.3	RRAS	1723	ENSG00000126458.3	OK	(Intercept)	-1.12228536289063	0.130560683280866	-8.59589069763324	2.32159056526221e-16	0	count	1.24799846970912e-15	1	MSH6
ENSG00000126458.3	RRAS	1723	ENSG00000126458.3	OK	gene_idMSH6	0.081560311578729	0.183970488083897	0.44333366959126	0.657782123897559	0.114295082563126	count	0.79097290535567	1	MSH6
ENSG00000126461.14	SCAF1	2039	ENSG00000126461.14	OK	(Intercept)	-1.3715011495494	0.128889972750118	-10.6408677128698	2.90860362228142e-23	0	count	5.82998972561147e-22	1	MSH6
ENSG00000126461.14	SCAF1	2039	ENSG00000126461.14	OK	gene_idMSH6	0.207543463248529	0.176200109864531	1.17788498207007	0.239595438229599	0.289132515346291	count	0.389879245315772	1	MSH6
ENSG00000126464.13	PRR12	2024	ENSG00000126464.13	OK	(Intercept)	-1.23091920389343	0.12735257133753	-9.66544445051722	7.2817804196055e-20	0	count	6.19162594364633e-19	1	MSH6
ENSG00000126464.13	PRR12	2024	ENSG00000126464.13	OK	gene_idMSH6	-0.000861084181182883	0.18323620813053	-0.0046993123791859	0.996253024016034	-0.00120113286131978	count	0.998162746794497	1	MSH6
ENSG00000126522.16	ASL	1299	ENSG00000126522.16	OK	(Intercept)	-1.67823142193709	0.166741663935822	-10.0648595097566	3.10693085052457e-21	0	count	3.56149563778183e-20	1	MSH6
ENSG00000126522.16	ASL	1299	ENSG00000126522.16	OK	gene_idMSH6	-0.195402752309867	0.25287623813734	-0.772720892042619	0.440178254633154	-0.266165205799678	count	0.610019010949938	1	MSH6
ENSG00000126524.9	SBDS	2825	ENSG00000126524.9	OK	(Intercept)	-0.474258615473371	0.0984253671401746	-4.81845919658034	2.11051606359925e-06	0	count	5.52394519012347e-06	1	MSH6
ENSG00000126524.9	SBDS	2825	ENSG00000126524.9	OK	gene_idMSH6	-0.195402747928123	0.14926740121438	-1.3090785150569	0.191315799621486	-0.276991478242789	count	0.325675166602166	1	MSH6
ENSG00000126581.12	BECN1	2242	ENSG00000126581.12	OK	(Intercept)	-1.05133362691835	0.127223887068482	-8.2636496269953	2.51716606688046e-15	0	count	1.25449346718056e-14	1	MSH6
ENSG00000126581.12	BECN1	2242	ENSG00000126581.12	OK	gene_idMSH6	-0.0338431869643871	0.184630771945793	-0.183301984862649	0.854660941469281	-0.0474445581654101	count	0.920727191214101	1	MSH6
ENSG00000126602.10	TRAP1	3433	ENSG00000126602.10	OK	(Intercept)	-0.429138181923849	0.0872488192961173	-4.91855575107991	1.31117268682668e-06	0	count	3.48199822565417e-06	1	MSH6
ENSG00000126602.10	TRAP1	3433	ENSG00000126602.10	OK	gene_idMSH6	0.124119925625358	0.121663262561283	1.02019231617135	0.308300266247589	0.176517561733798	count	0.4728487408482	1	MSH6
ENSG00000126603.8	GLIS2	1846	ENSG00000126603.8	OK	(Intercept)	-1.06512694905069	0.122974113716103	-8.6613915470831	1.44078635655934e-16	0	count	7.89141047463697e-16	1	MSH6
ENSG00000126603.8	GLIS2	1846	ENSG00000126603.8	OK	gene_idMSH6	-0.00501198746751066	0.177126564919879	-0.0282960800926601	0.977441180651523	-0.00702640713905744	count	0.989468122718006	1	MSH6
ENSG00000126653.17	NSRP1	4256	ENSG00000126653.17	OK	(Intercept)	-0.0636784088297062	0.0738571060772215	-0.862183914478414	0.389141769095881	0	count	0.559848537092292	1	MSH6
ENSG00000126653.17	NSRP1	4256	ENSG00000126653.17	OK	gene_idMSH6	0.00920267800744056	0.105990966218773	0.0868251166655619	0.930857238193798	0.0131372895868822	count	0.964184255951711	1	MSH6
ENSG00000126698.10	DNAJC8	2340	ENSG00000126698.10	OK	(Intercept)	-0.972345215599723	0.128236073206667	-7.58246249503194	2.73429520362717e-13	0	count	1.20480099835203e-12	1	MSH6
ENSG00000126698.10	DNAJC8	2340	ENSG00000126698.10	OK	gene_idMSH6	-0.0120268991610491	0.185042111601814	-0.0649954707981793	0.9482125193828	-0.0169015493638923	count	0.97345549573902	1	MSH6
ENSG00000126705.13	AHDC1	1662	ENSG00000126705.13	OK	(Intercept)	-1.09329782601738	0.126212989551489	-8.66232413876361	1.43100921309888e-16	0	count	7.84000870174197e-16	1	MSH6
ENSG00000126705.13	AHDC1	1662	ENSG00000126705.13	OK	gene_idMSH6	-0.156182039156632	0.189319483548034	-0.82496548284216	0.409919868168183	-0.218273801478527	count	0.580761969214464	1	MSH6
ENSG00000126709.14	IFI6	1603	ENSG00000126709.14	OK	(Intercept)	-0.266619252832916	0.218364592384603	-1.22098207370233	0.2228661075569	0	count	0.368220657138988	1	MSH6
ENSG00000126709.14	IFI6	1603	ENSG00000126709.14	OK	gene_idMSH6	0.115751676327011	0.305115658296875	0.379369832977844	0.704629709952648	0.164960733444855	count	0.824459077582481	1	MSH6
ENSG00000126746.17	ZNF384	531	ENSG00000126746.17	OK	(Intercept)	-2.50857972401018	0.264473071071727	-9.48519905578532	2.95093860534801e-19	0	count	2.25093995235762e-18	1	MSH6
ENSG00000126746.17	ZNF384	531	ENSG00000126746.17	OK	gene_idMSH6	0.0669615121573439	0.374021437365019	0.179031214438102	0.858010659088148	0.0863434416076147	count	0.922707893337646	1	MSH6
ENSG00000126749.14	EMG1	665	ENSG00000126749.14	OK	(Intercept)	-2.25075061470839	0.216635196670493	-10.3895888078235	2.27025975903455e-22	0	count	3.51176908887132e-21	1	MSH6
ENSG00000126749.14	EMG1	665	ENSG00000126749.14	OK	gene_idMSH6	-0.251492218960953	0.333857258750393	-0.753292649386366	0.451750549721263	-0.327490428713548	count	0.620973279763576	1	MSH6
ENSG00000126756.11	UXT	1431	ENSG00000126756.11	OK	(Intercept)	-1.28135005752032	0.137951102979603	-9.28843648107533	1.33547861501351e-18	0	count	9.19584126180192e-18	1	MSH6
ENSG00000126756.11	UXT	1431	ENSG00000126756.11	OK	gene_idMSH6	-0.122280487480949	0.205001710979095	-0.596485204425527	0.551213939087303	-0.169904781988443	count	0.708255768892164	1	MSH6
ENSG00000126767.17	ELK1	643	ENSG00000126767.17	OK	(Intercept)	-2.45142131017029	0.2464548419162	-9.94673625038302	7.95651588495563e-21	0	count	8.28728028903914e-20	1	MSH6
ENSG00000126767.17	ELK1	643	ENSG00000126767.17	OK	gene_idMSH6	-0.11536004463665	0.365551660694112	-0.31557795255971	0.752499840748365	-0.148201734527078	count	0.856442462735677	1	MSH6
ENSG00000126768.12	TIMM17B	1349	ENSG00000126768.12	OK	(Intercept)	-1.70420690834033	0.190506563893617	-8.9456597899272	1.76972438911819e-17	0	count	1.05772986243118e-16	1	MSH6
ENSG00000126768.12	TIMM17B	1349	ENSG00000126768.12	OK	gene_idMSH6	0.190575468124753	0.261467807493045	0.728867809586166	0.46654113778366	0.261839191142956	count	0.634600243436613	1	MSH6
ENSG00000126773.12	PCNX4	3909	ENSG00000126773.12	OK	(Intercept)	-0.105351105207082	0.0746437019230451	-1.41138639286265	0.158966526398879	0	count	0.279506663752825	1	MSH6
ENSG00000126773.12	PCNX4	3909	ENSG00000126773.12	OK	gene_idMSH6	-0.152200613870244	0.111841961006511	-1.36085430280844	0.174383595580527	-0.216975181215337	count	0.301792323080516	1	MSH6
ENSG00000126775.8	ATG14	902	ENSG00000126775.8	OK	(Intercept)	-2.0836965300446	0.229271570714438	-9.08833364534271	6.08031766260221e-18	0	count	3.83620945642056e-17	1	MSH6
ENSG00000126775.8	ATG14	902	ENSG00000126775.8	OK	gene_idMSH6	0.176160804121924	0.315742215806953	0.557926039987096	0.577230491133858	0.236712569288749	count	0.72941370214991	1	MSH6
ENSG00000126777.17	KTN1	5368	ENSG00000126777.17	OK	(Intercept)	0.420258314713623	0.0601426214408594	6.98769532563323	1.29779075909863e-11	0	count	5.14562895138117e-11	1	MSH6
ENSG00000126777.17	KTN1	5368	ENSG00000126777.17	OK	gene_idMSH6	0.119040661202364	0.0839685323207843	1.41768181379656	0.157120738470551	0.170682367458796	count	0.276819204151578	1	MSH6
ENSG00000126785.12	RHOJ	573	ENSG00000126785.12	OK	(Intercept)	-2.63374286696444	0.251262064434854	-10.4820553508081	1.06903847440739e-22	0	count	1.81553410713466e-21	1	MSH6
ENSG00000126785.12	RHOJ	573	ENSG00000126785.12	OK	gene_idMSH6	-0.243193416146336	0.386293396713347	-0.629556234239231	0.529371415417797	-0.303101505274242	count	0.690004383929766	1	MSH6
ENSG00000126787.12	DLGAP5	1792	ENSG00000126787.12	OK	(Intercept)	-0.659661840942293	0.14593519323931	-4.52023823931595	8.31275746688531e-06	0	count	2.09503265674459e-05	1	MSH6
ENSG00000126787.12	DLGAP5	1792	ENSG00000126787.12	OK	gene_idMSH6	0.155514909498914	0.2019636786723	0.7700142447457	0.441780140815644	0.220412595226543	count	0.611568896403728	1	MSH6
ENSG00000126790.11	L3HYPDH	751	ENSG00000126790.11	OK	(Intercept)	-2.00958855789152	0.199501451253277	-10.0730523275254	2.91009435696832e-21	0	count	3.3598071082822e-20	1	MSH6
ENSG00000126790.11	L3HYPDH	751	ENSG00000126790.11	OK	gene_idMSH6	-0.780336348229255	0.364238063930337	-2.14238001325007	0.0328115112385324	-1.01198998152314	count	0.0676813880037084	1	MSH6
ENSG00000126804.13	ZBTB1	1783	ENSG00000126804.13	OK	(Intercept)	-1.44997276995611	0.155183012440459	-9.34363076958854	8.7607132175017e-19	0	count	6.19554728740665e-18	1	MSH6
ENSG00000126804.13	ZBTB1	1783	ENSG00000126804.13	OK	gene_idMSH6	0.379833833437915	0.204190613377363	1.8601924307654	0.06364730975127	0.529221403453001	count	0.125285190605821	1	MSH6
ENSG00000126814.6	TRMT5	464	ENSG00000126814.6	OK	(Intercept)	-2.50857972401004	0.292434239542429	-8.5782695211587	2.63846102433024e-16	0	count	1.41199468339819e-15	1	MSH6
ENSG00000126814.6	TRMT5	464	ENSG00000126814.6	OK	gene_idMSH6	-0.127194502280408	0.435155877361053	-0.292296413532922	0.770222951561832	-0.162246791799311	count	0.867991433123064	1	MSH6
ENSG00000126821.7	SGPP1	1462	ENSG00000126821.7	OK	(Intercept)	-1.60412344978337	0.161834097655689	-9.91214752033428	1.04663900957457e-20	0	count	1.06071548190069e-19	1	MSH6
ENSG00000126821.7	SGPP1	1462	ENSG00000126821.7	OK	gene_idMSH6	0.0904920095677765	0.227533454246329	0.397708591325693	0.691073123075355	0.12462643983085	count	0.814817489182672	1	MSH6
ENSG00000126822.16	PLEKHG3	500	ENSG00000126822.16	OK	(Intercept)	-2.77684371060514	0.275949814887518	-10.0628576675691	3.15700246282721e-21	0	count	3.61236586856177e-20	1	MSH6
ENSG00000126822.16	PLEKHG3	500	ENSG00000126822.16	OK	gene_idMSH6	0.446451133862421	0.358119787411966	1.24665307407	0.213309131313964	0.57031680479194	count	0.355559023013139	1	MSH6
ENSG00000126858.16	RHOT1	4390	ENSG00000126858.16	OK	(Intercept)	0.0100650654201067	0.0719385414438059	0.139912002913889	0.888805237910198	0	count	0.940504191481793	1	MSH6
ENSG00000126858.16	RHOT1	4390	ENSG00000126858.16	OK	gene_idMSH6	-0.0754104684671481	0.105556258020762	-0.714410210073148	0.475421602100758	-0.107687001840918	count	0.642673230257688	1	MSH6
ENSG00000126870.15	WDR60	1787	ENSG00000126870.15	OK	(Intercept)	-1.26425562416102	0.148493991568333	-8.51385036396739	4.20588676131928e-16	0	count	2.21455370914794e-15	1	MSH6
ENSG00000126870.15	WDR60	1787	ENSG00000126870.15	OK	gene_idMSH6	-0.0787502990237976	0.218082151373236	-0.361103824994007	0.718226819047671	-0.109576389628575	count	0.833597932041206	1	MSH6
ENSG00000126883.16	NUP214	2163	ENSG00000126883.16	OK	(Intercept)	-0.864456253588537	0.11372664159737	-7.60117630703456	2.41284145982506e-13	0	count	1.06653443703302e-12	1	MSH6
ENSG00000126883.16	NUP214	2163	ENSG00000126883.16	OK	gene_idMSH6	-0.403042117088155	0.18337869642762	-2.1978677182234	0.0285741617263374	-0.564957405632576	count	0.059384520944271	1	MSH6
ENSG00000126903.15	SLC10A3	1126	ENSG00000126903.15	OK	(Intercept)	-1.81543254345057	0.187941894784462	-9.65954155954728	7.62509673107952e-20	0	count	6.45954401032536e-19	1	MSH6
ENSG00000126903.15	SLC10A3	1126	ENSG00000126903.15	OK	gene_idMSH6	0.0669615121575814	0.265789975077373	0.251933926921391	0.801231262903795	0.0911863586464871	count	0.887948680142696	1	MSH6
ENSG00000126934.13	MAP2K2	3585	ENSG00000126934.13	OK	(Intercept)	-0.298367950945485	0.0860347821137109	-3.46799217264404	0.000585731540822187	0	count	0.00134993053574755	1	MSH6
ENSG00000126934.13	MAP2K2	3585	ENSG00000126934.13	OK	gene_idMSH6	-0.056482678963386	0.125604553289725	-0.44968655581379	0.653198372918526	-0.0803729588003949	count	0.787603158377562	1	MSH6
ENSG00000126945.8	HNRNPH2	1356	ENSG00000126945.8	OK	(Intercept)	-1.67823142193696	0.173960707211656	-9.64718670576038	8.39651527413528e-20	0	count	7.05802917977243e-19	1	MSH6
ENSG00000126945.8	HNRNPH2	1356	ENSG00000126945.8	OK	gene_idMSH6	0.092279320141739	0.244475172753409	0.377458860556024	0.706047885676316	0.126651189159286	count	0.825421077689494	1	MSH6
ENSG00000126970.15	ZC4H2	882	ENSG00000126970.15	OK	(Intercept)	-1.90780586358159	0.187009488333727	-10.2016527641476	1.0376982676059e-21	0	count	1.34139430255756e-20	1	MSH6
ENSG00000126970.15	ZC4H2	882	ENSG00000126970.15	OK	gene_idMSH6	0.0669615121576256	0.264471337497307	0.253190053755098	0.800261212440951	0.0906940663871411	count	0.887336470199712	1	MSH6
ENSG00000127022.14	CANX	6974	ENSG00000127022.14	OK	(Intercept)	1.93407153268426	0.0333626536533676	57.9711539968894	2.31589229551595e-188	0	count	2.98476734844772e-185	1	MSH6
ENSG00000127022.14	CANX	6974	ENSG00000127022.14	OK	gene_idMSH6	0.023107243115379	0.0477079111573261	0.484348246545072	0.628423776477745	0.0332891345342795	count	0.769141985596866	1	MSH6
ENSG00000127054.20	INTS11	1449	ENSG00000127054.20	OK	(Intercept)	-1.6529136139528	0.174654261157541	-9.46391804584628	3.47751267243053e-19	0	count	2.62085563505674e-18	1	MSH6
ENSG00000127054.20	INTS11	1449	ENSG00000127054.20	OK	gene_idMSH6	0.162271691961955	0.241319524654248	0.672434989230361	0.501724261938501	0.223343413721765	count	0.66615354465024	1	MSH6
ENSG00000127080.9	IPPK	890	ENSG00000127080.9	OK	(Intercept)	-2.04595620206238	0.208195079384019	-9.82711122719951	2.04901001886922e-20	0	count	1.94762989349597e-19	1	MSH6
ENSG00000127080.9	IPPK	890	ENSG00000127080.9	OK	gene_idMSH6	0.172322027815384	0.286977118055732	0.60047305855904	0.548556651780989	0.232115206385011	count	0.706089245659074	1	MSH6
ENSG00000127124.14	HIVEP3	4067	ENSG00000127124.14	OK	(Intercept)	0.163538471464069	0.0994740806121273	1.64403099237221	0.101014605149824	0	count	0.189502360402363	1	MSH6
ENSG00000127124.14	HIVEP3	4067	ENSG00000127124.14	OK	gene_idMSH6	0.137579078379958	0.138259308751166	0.995080039258465	0.320344155058115	0.1969224651624	count	0.486597187021518	1	MSH6
ENSG00000127184.12	COX7C	4249	ENSG00000127184.12	OK	(Intercept)	-0.0585893393141111	0.070612534448384	-0.82973001566653	0.407223572218251	0	count	0.578108796685969	1	MSH6
ENSG00000127184.12	COX7C	4249	ENSG00000127184.12	OK	gene_idMSH6	-0.0514562426665366	0.102951932652827	-0.499808418750685	0.617505482455054	-0.0734366084935365	count	0.760774268851733	1	MSH6
ENSG00000127191.17	TRAF2	1969	ENSG00000127191.17	OK	(Intercept)	-1.02430495453043	0.124561937314546	-8.22325805630207	3.34905853140235e-15	0	count	1.65541432233847e-14	1	MSH6
ENSG00000127191.17	TRAF2	1969	ENSG00000127191.17	OK	gene_idMSH6	0.118921251088291	0.173913047489171	0.683797177987438	0.494528959511689	0.167177280208589	count	0.659783022615192	1	MSH6
ENSG00000127220.5	ABHD8	1212	ENSG00000127220.5	OK	(Intercept)	-1.51315167157759	0.163656564467741	-9.24589659143096	1.84633298000015e-18	0	count	1.24638542703454e-17	1	MSH6
ENSG00000127220.5	ABHD8	1212	ENSG00000127220.5	OK	gene_idMSH6	-0.206331822842155	0.248967089110348	-0.828751396738643	0.407776514060553	-0.283383993456711	count	0.578681590692424	1	MSH6
ENSG00000127252.5	HRASLS	404	ENSG00000127252.5	OK	(Intercept)	-2.70273573845145	0.270420597954692	-9.99456313200035	5.44118137774899e-21	0	count	5.88452976526584e-20	1	MSH6
ENSG00000127252.5	HRASLS	404	ENSG00000127252.5	OK	gene_idMSH6	-0.962657904946772	0.527144434547282	-1.82617484290338	0.0686253192920127	-1.11363095489632	count	0.1341724835905	1	MSH6
ENSG00000127311.9	HELB	563	ENSG00000127311.9	OK	(Intercept)	-2.34606079451244	0.230261956021105	-10.1886600594038	1.15201415495324e-21	0	count	1.47115545014689e-20	1	MSH6
ENSG00000127311.9	HELB	563	ENSG00000127311.9	OK	gene_idMSH6	-0.530875488598332	0.386550974103416	-1.37336476729794	0.170466120207666	-0.673364134521741	count	0.296175943519418	1	MSH6
ENSG00000127314.17	RAP1B	3689	ENSG00000127314.17	OK	(Intercept)	-0.229805279589749	0.0795150557257986	-2.89008512277492	0.00407716090129953	0	count	0.00903847569069708	1	MSH6
ENSG00000127314.17	RAP1B	3689	ENSG00000127314.17	OK	gene_idMSH6	-0.0821816460077908	0.116885654445661	-0.70309437370688	0.482436716072453	-0.11702822992162	count	0.649027230998898	1	MSH6
ENSG00000127328.21	RAB3IP	958	ENSG00000127328.21	OK	(Intercept)	-1.97449723808027	0.174806541423879	-11.2953280923991	1.22797936411973e-25	0	count	4.81504903866245e-24	1	MSH6
ENSG00000127328.21	RAB3IP	958	ENSG00000127328.21	OK	gene_idMSH6	-0.209291864470568	0.266153030430007	-0.786359126298233	0.432157750663834	-0.279552071937541	count	0.602403961984634	1	MSH6
ENSG00000127329.15	PTPRB	1191	ENSG00000127329.15	OK	(Intercept)	-1.19865834167515	0.162727778946242	-7.3660339337092	1.14329764617063e-12	0	count	4.85116495408852e-12	1	MSH6
ENSG00000127329.15	PTPRB	1191	ENSG00000127329.15	OK	gene_idMSH6	-0.3872937601169	0.261125945426701	-1.48316843615072	0.138876362009122	-0.537012033805126	count	0.249472637008174	1	MSH6
ENSG00000127334.10	DYRK2	1936	ENSG00000127334.10	OK	(Intercept)	-1.23091920389343	0.140262534935458	-8.77582316945748	6.22638164094329e-17	0	count	3.52159999594113e-16	1	MSH6
ENSG00000127334.10	DYRK2	1936	ENSG00000127334.10	OK	gene_idMSH6	-0.000861084181177974	0.201811193209381	-0.00426678108128816	0.996597898732467	-0.00120113286131288	count	0.998320115599937	1	MSH6
ENSG00000127337.6	YEATS4	707	ENSG00000127337.6	OK	(Intercept)	-2.34606079451274	0.224336193414582	-10.4577899749646	1.30309383185434e-22	0	count	2.15925614247344e-21	1	MSH6
ENSG00000127337.6	YEATS4	707	ENSG00000127337.6	OK	gene_idMSH6	0.249283068951546	0.303752632901524	0.820677887036993	0.412355346712417	0.329218789925546	count	0.583186815935266	1	MSH6
ENSG00000127415.12	IDUA	910	ENSG00000127415.12	OK	(Intercept)	-2.00958855789149	0.209324210022242	-9.60036374998365	1.20902656049086e-19	0	count	9.87160604614317e-19	1	MSH6
ENSG00000127415.12	IDUA	910	ENSG00000127415.12	OK	gene_idMSH6	0.0305938679867404	0.298757565270273	0.102403659499178	0.918491456139784	0.0411166788810641	count	0.95728392839343	1	MSH6
ENSG00000127418.14	FGFRL1	2007	ENSG00000127418.14	OK	(Intercept)	-1.37150115451462	0.142332111138186	-9.63592223530692	9.16709919787412e-20	0	count	7.64878044876316e-19	1	MSH6
ENSG00000127418.14	FGFRL1	2007	ENSG00000127418.14	OK	gene_idMSH6	0.286324340631881	0.191119241399592	1.4981450247243	0.134943628081032	0.399393658027413	count	0.243467539590933	1	MSH6
ENSG00000127419.16	TMEM175	652	ENSG00000127419.16	OK	(Intercept)	-2.50857972401047	0.239376415195179	-10.479644462739	1.09028696033108e-22	0	count	1.8472118020202e-21	1	MSH6
ENSG00000127419.16	TMEM175	652	ENSG00000127419.16	OK	gene_idMSH6	0.229480441655299	0.325587142206998	0.70482034425488	0.481363084006528	0.298329333820092	count	0.648061169760944	1	MSH6
ENSG00000127445.13	PIN1	2545	ENSG00000127445.13	OK	(Intercept)	-0.910976263986956	0.107331846979305	-8.48747403147364	5.08731191441825e-16	0	count	2.66253194079048e-15	1	MSH6
ENSG00000127445.13	PIN1	2545	ENSG00000127445.13	OK	gene_idMSH6	0.231264558434236	0.145930023208886	1.58476339103436	0.113869794944191	0.326398421694227	count	0.210440563670351	1	MSH6
ENSG00000127452.8	FBXL12	1199	ENSG00000127452.8	OK	(Intercept)	-1.78644500657422	0.208630049084433	-8.56274067141325	2.95295658060378e-16	0	count	1.57384678475559e-15	1	MSH6
ENSG00000127452.8	FBXL12	1199	ENSG00000127452.8	OK	gene_idMSH6	0.24928306894843	0.282486573663803	0.882459883722157	0.378098036084467	0.341599292889712	count	0.548581355369606	1	MSH6
ENSG00000127463.14	EMC1	2236	ENSG00000127463.14	OK	(Intercept)	-0.853156698334603	0.121029008475826	-7.04919183490632	8.79948820640963e-12	0	count	3.52846891145673e-11	1	MSH6
ENSG00000127463.14	EMC1	2236	ENSG00000127463.14	OK	gene_idMSH6	-0.262791774214878	0.187130761433908	-1.40432162088803	0.161057451848066	-0.369218853338136	count	0.282573852643613	1	MSH6
ENSG00000127481.14	UBR4	5001	ENSG00000127481.14	OK	(Intercept)	0.282224438125932	0.0682587634435036	4.13462570794333	4.39753404167746e-05	0	count	0.000106640831747447	1	MSH6
ENSG00000127481.14	UBR4	5001	ENSG00000127481.14	OK	gene_idMSH6	0.0705651196558536	0.0964456797415064	0.731656615879344	0.464838832582778	0.101068061075894	count	0.63302921006454	1	MSH6
ENSG00000127483.17	HP1BP3	4471	ENSG00000127483.17	OK	(Intercept)	0.0875525609079746	0.0768640120191998	1.13905791030144	0.255411959680033	0	count	0.409826870963491	1	MSH6
ENSG00000127483.17	HP1BP3	4471	ENSG00000127483.17	OK	gene_idMSH6	0.0756951921226107	0.108465578442637	0.697872940055751	0.485692626528558	0.108249934167222	count	0.651944092731578	1	MSH6
ENSG00000127511.9	SIN3B	2201	ENSG00000127511.9	OK	(Intercept)	-1.06512694338798	0.119766768818604	-8.89334290216345	2.61154704722293e-17	0	count	1.53298639413639e-16	1	MSH6
ENSG00000127511.9	SIN3B	2201	ENSG00000127511.9	OK	gene_idMSH6	0.107783506281034	0.167673632237519	0.642817268539589	0.520738677115207	0.151336589325239	count	0.682684106471192	1	MSH6
ENSG00000127526.14	SLC35E1	3557	ENSG00000127526.14	OK	(Intercept)	-0.324513230703301	0.0875064115881034	-3.70845089878442	0.000240297759754848	0	count	0.000563315138219498	1	MSH6
ENSG00000127526.14	SLC35E1	3557	ENSG00000127526.14	OK	gene_idMSH6	-0.075121001830215	0.128389781653683	-0.585101094983129	0.558834471252167	-0.106841772626127	count	0.714548031569947	1	MSH6
ENSG00000127527.13	EPS15L1	3107	ENSG00000127527.13	OK	(Intercept)	-0.505511153169278	0.110433187819879	-4.57752930209519	6.42358257436741e-06	0	count	1.62980280002225e-05	1	MSH6
ENSG00000127527.13	EPS15L1	3107	ENSG00000127527.13	OK	gene_idMSH6	0.113481528508423	0.154390973977461	0.735026961647319	0.462786189020813	0.161193021943477	count	0.631141823859647	1	MSH6
ENSG00000127528.5	KLF2	1218	ENSG00000127528.5	OK	(Intercept)	-1.84528550659953	0.200092658479854	-9.22215497869113	2.21131370725771e-18	0	count	1.47689765107333e-17	1	MSH6
ENSG00000127528.5	KLF2	1218	ENSG00000127528.5	OK	gene_idMSH6	0.331654066383939	0.266013588572859	1.24675610807416	0.213271381000754	0.454027459340131	count	0.355505794047745	1	MSH6
ENSG00000127540.11	UQCR11	4031	ENSG00000127540.11	OK	(Intercept)	-0.0187830880508262	0.0847610416617932	-0.221600486291485	0.824746497965412	0	count	0.902656337986339	1	MSH6
ENSG00000127540.11	UQCR11	4031	ENSG00000127540.11	OK	gene_idMSH6	-0.174644102670875	0.127798728981425	-1.36655586532679	0.172589940623984	-0.249183962733941	count	0.299223277534478	1	MSH6
ENSG00000127554.12	GFER	693	ENSG00000127554.12	OK	(Intercept)	-2.39735408890026	0.223332724001311	-10.7344505809466	1.34434547030679e-23	0	count	2.97794462624653e-22	1	MSH6
ENSG00000127554.12	GFER	693	ENSG00000127554.12	OK	gene_idMSH6	0.0669615121575395	0.315840185336544	0.212010742351194	0.832214765928703	0.0873197572817504	count	0.907215768048852	1	MSH6
ENSG00000127561.14	SYNGR3	856	ENSG00000127561.14	OK	(Intercept)	-2.45142131017058	0.235306992270664	-10.4179705265656	1.80237108651253e-22	0	count	2.86873463351964e-21	1	MSH6
ENSG00000127561.14	SYNGR3	856	ENSG00000127561.14	OK	gene_idMSH6	0.221112191984854	0.320669367686616	0.689533252209305	0.49091764331407	0.288927593753172	count	0.656585427386784	1	MSH6
ENSG00000127564.16	PKMYT1	1136	ENSG00000127564.16	OK	(Intercept)	-1.75827412961058	0.187336788846101	-9.38563183686799	6.34999847638549e-19	0	count	4.58982671522453e-18	1	MSH6
ENSG00000127564.16	PKMYT1	1136	ENSG00000127564.16	OK	gene_idMSH6	0.312083970190518	0.250121545054728	1.24772925947756	0.212915069835976	0.428873977316698	count	0.355020460233458	1	MSH6
ENSG00000127585.11	FBXL16	841	ENSG00000127585.11	OK	(Intercept)	-2.2972706303431	0.238746084687615	-9.62223373568176	1.01984901444157e-19	0	count	8.4381251489291e-19	1	MSH6
ENSG00000127585.11	FBXL16	841	ENSG00000127585.11	OK	gene_idMSH6	0.38973490442047	0.313488987617606	1.24321720958144	0.214570761516101	0.519513597202305	count	0.357253339473826	1	MSH6
ENSG00000127586.16	CHTF18	582	ENSG00000127586.16	OK	(Intercept)	-2.3973540889003	0.217123625109724	-11.0414243852496	1.04398898458598e-24	0	count	3.206271319028e-23	1	MSH6
ENSG00000127586.16	CHTF18	582	ENSG00000127586.16	OK	gene_idMSH6	-0.104888744769079	0.321130169002155	-0.32662376473378	0.744136155873027	-0.135605496906531	count	0.850976920893818	1	MSH6
ENSG00000127603.24	MACF1	6930	ENSG00000127603.24	OK	(Intercept)	1.87418193489823	0.0353822851111039	52.969499539476	2.34164521535823e-175	0	count	2.32148651007869e-172	1	MSH6
ENSG00000127603.24	MACF1	6930	ENSG00000127603.24	OK	gene_idMSH6	0.115716687274142	0.0494393409231688	2.34057908364862	0.019781580076713	0.166702284332061	count	0.041823189887495	1	MSH6
ENSG00000127616.17	SMARCA4	5759	ENSG00000127616.17	OK	(Intercept)	0.642143212620462	0.0529009837311598	12.1385873632105	8.57402347404715e-29	0	count	5.25465803162777e-27	1	MSH6
ENSG00000127616.17	SMARCA4	5759	ENSG00000127616.17	OK	gene_idMSH6	0.0967403875131747	0.0742625115125195	1.30268133332477	0.193489423438522	0.138870425220115	count	0.328700500961927	1	MSH6
ENSG00000127663.14	KDM4B	3965	ENSG00000127663.14	OK	(Intercept)	-0.160009517606004	0.0833060300957146	-1.9207435214733	0.0555281430613675	0	count	0.110563793273733	1	MSH6
ENSG00000127663.14	KDM4B	3965	ENSG00000127663.14	OK	gene_idMSH6	0.0150766769749968	0.119370469314833	0.126301564042886	0.89956145322967	0.0215006250950928	count	0.946748090790837	1	MSH6
ENSG00000127666.9	TICAM1	1552	ENSG00000127666.9	OK	(Intercept)	-1.81543254345058	0.165542040537746	-10.9665951775956	1.95283750681034e-24	0	count	5.53902908056823e-23	1	MSH6
ENSG00000127666.9	TICAM1	1552	ENSG00000127666.9	OK	gene_idMSH6	0.324790621459676	0.220408974273805	1.47358165668972	0.141439925933112	0.445228224027948	count	0.253417001559156	1	MSH6
ENSG00000127720.7	METTL25	512	ENSG00000127720.7	OK	(Intercept)	-2.702735738451	0.263798712448297	-10.245447043191	7.29214544277983e-22	0	count	9.8203551299575e-21	1	MSH6
ENSG00000127720.7	METTL25	512	ENSG00000127720.7	OK	gene_idMSH6	-0.00714645999662003	0.380174489709712	-0.0187978420174295	0.985012453363422	-0.00896739164630875	count	0.993333108898713	1	MSH6
ENSG00000127774.6	EMC6	2193	ENSG00000127774.6	OK	(Intercept)	-0.864456251236709	0.108182836651935	-7.99069684240203	1.70218250441603e-14	0	count	8.05543361986453e-14	1	MSH6
ENSG00000127774.6	EMC6	2193	ENSG00000127774.6	OK	gene_idMSH6	-0.220720543257824	0.165245953350931	-1.33570921878542	0.182460955217201	-0.310194335499845	count	0.313323468949369	1	MSH6
ENSG00000127804.12	METTL16	3317	ENSG00000127804.12	OK	(Intercept)	-0.421812137053111	0.102546219816716	-4.11338553295315	4.80307898592469e-05	0	count	0.00011626450363656	1	MSH6
ENSG00000127804.12	METTL16	3317	ENSG00000127804.12	OK	gene_idMSH6	0.0669615075665097	0.145024697057284	0.461724857387981	0.644548529097032	0.0952010236979195	count	0.781195163156381	1	MSH6
ENSG00000127824.13	TUBA4A	1321	ENSG00000127824.13	OK	(Intercept)	-1.47059205715866	0.153868404993148	-9.55746605174824	1.68696010730455e-19	0	count	1.34234587953456e-18	1	MSH6
ENSG00000127824.13	TUBA4A	1321	ENSG00000127824.13	OK	gene_idMSH6	-0.338503595950777	0.243287353084767	-1.39137358213945	0.164943668688094	-0.464321487800482	count	0.288227461642717	1	MSH6
ENSG00000127837.9	AAMP	1703	ENSG00000127837.9	OK	(Intercept)	-1.53513057829602	0.174192986049192	-8.81281510302887	4.74024956271367e-17	0	count	2.71181854281859e-16	1	MSH6
ENSG00000127837.9	AAMP	1703	ENSG00000127837.9	OK	gene_idMSH6	0.13150003329475	0.242466420995963	0.542343276873538	0.587906785090038	0.18180691221603	count	0.737958432462318	1	MSH6
ENSG00000127838.13	PNKD	1274	ENSG00000127838.13	OK	(Intercept)	-1.62822100136242	0.153228455198588	-10.6261007412246	3.28424358106729e-23	0	count	6.48175827704986e-22	1	MSH6
ENSG00000127838.13	PNKD	1274	ENSG00000127838.13	OK	gene_idMSH6	-0.150102993080263	0.229455423788088	-0.654170603606606	0.513406102568705	-0.205270149727071	count	0.676409197078663	1	MSH6
ENSG00000127870.16	RNF6	2019	ENSG00000127870.16	OK	(Intercept)	-1.07911319102542	0.137841400515194	-7.82865805913281	5.18611584761262e-14	0	count	2.38503021915761e-13	1	MSH6
ENSG00000127870.16	RNF6	2019	ENSG00000127870.16	OK	gene_idMSH6	-0.0685839798386358	0.201887596150167	-0.339713687945553	0.734263870554982	-0.0960216490866019	count	0.844265269858992	1	MSH6
ENSG00000127884.4	ECHS1	2032	ENSG00000127884.4	OK	(Intercept)	-1.12228536289063	0.134398495132758	-8.35043102068999	1.35867713089664e-15	0	count	6.8968269734791e-15	1	MSH6
ENSG00000127884.4	ECHS1	2032	ENSG00000127884.4	OK	gene_idMSH6	-0.0582016307964307	0.196301568014023	-0.296490911332268	0.767020667543869	-0.0813927570887276	count	0.8658932117901	1	MSH6
ENSG00000127914.16	AKAP9	5655	ENSG00000127914.16	OK	(Intercept)	0.619212271556611	0.0589001619003234	10.512912894951	8.30808123207009e-23	0	count	1.45455540953318e-21	1	MSH6
ENSG00000127914.16	AKAP9	5655	ENSG00000127914.16	OK	gene_idMSH6	0.0949175894241063	0.0827213147658694	1.14743811426059	0.251938005549071	0.136237412517542	count	0.405507678660902	1	MSH6
ENSG00000127920.5	GNG11	1853	ENSG00000127920.5	OK	(Intercept)	-1.24744850584463	0.138857265818999	-8.98367469996624	1.33267512390845e-17	0	count	8.07222181023706e-17	1	MSH6
ENSG00000127920.5	GNG11	1853	ENSG00000127920.5	OK	gene_idMSH6	0.177309569326432	0.191175872743826	0.927468339919784	0.354284774922027	0.247895750417363	count	0.523747718977214	1	MSH6
ENSG00000127922.9	SEM1	3859	ENSG00000127922.9	OK	(Intercept)	-0.0842976958306978	0.0787449267273987	-1.07051589650368	0.28508123035489	0	count	0.445837524231669	1	MSH6
ENSG00000127922.9	SEM1	3859	ENSG00000127922.9	OK	gene_idMSH6	-0.115360044820887	0.116798031848303	-0.987688259770641	0.323947319858969	-0.164532021480287	count	0.490649305286375	1	MSH6
ENSG00000127928.12	GNGT1	5529	ENSG00000127928.12	OK	(Intercept)	0.721992140620949	0.0614021920395407	11.7584098651725	2.33660210316789e-27	0	count	1.25513296450479e-25	1	MSH6
ENSG00000127928.12	GNGT1	5529	ENSG00000127928.12	OK	gene_idMSH6	0.0458091371524259	0.0872986629333224	0.524740421138114	0.600076214657832	0.065776293068656	count	0.747433872593353	1	MSH6
ENSG00000127946.16	HIP1	4601	ENSG00000127946.16	OK	(Intercept)	0.256628891123724	0.0829673399019204	3.09313148314863	0.00213018038632267	0	count	0.00478921362539222	1	MSH6
ENSG00000127946.16	HIP1	4601	ENSG00000127946.16	OK	gene_idMSH6	0.236860548774774	0.112657369554195	2.10248605761055	0.0361822753003485	0.339379774943315	count	0.0742000955850242	1	MSH6
ENSG00000127947.15	PTPN12	4532	ENSG00000127947.15	OK	(Intercept)	-0.0484882431815701	0.0806628733097802	-0.601122191560848	0.548124706933983	0	count	0.705738724096131	1	MSH6
ENSG00000127947.15	PTPN12	4532	ENSG00000127947.15	OK	gene_idMSH6	0.158151750065187	0.111561679774139	1.41761714582796	0.157139615546252	0.225970868766483	count	0.276847767663705	1	MSH6
ENSG00000127948.15	POR	2903	ENSG00000127948.15	OK	(Intercept)	-0.756825573735818	0.114297343237622	-6.62155000543093	1.24531129051048e-10	0	count	4.61137734958549e-10	1	MSH6
ENSG00000127948.15	POR	2903	ENSG00000127948.15	OK	gene_idMSH6	0.218192467920984	0.155870365323178	1.39983291543963	0.16239674786514	0.308870788341173	count	0.284540200855724	1	MSH6
ENSG00000127952.16	STYXL1	1874	ENSG00000127952.16	OK	(Intercept)	-1.10768656346948	0.124770020605331	-8.87782624460153	2.93021888841603e-17	0	count	1.7117211259818e-16	1	MSH6
ENSG00000127952.16	STYXL1	1874	ENSG00000127952.16	OK	gene_idMSH6	-0.0400106073945912	0.181363566857321	-0.22060994988077	0.825517179577802	-0.0559936224506282	count	0.903141154225149	1	MSH6
ENSG00000127955.15	GNAI1	2306	ENSG00000127955.15	OK	(Intercept)	-1.05133361164836	0.12762795935085	-8.23748665257767	3.02889271000183e-15	0	count	1.50138733226733e-14	1	MSH6
ENSG00000127955.15	GNAI1	2306	ENSG00000127955.15	OK	gene_idMSH6	0.230849355302698	0.173541950176459	1.33022220315012	0.184259999788398	0.324748188790115	count	0.315835461911177	1	MSH6
ENSG00000127957.17	PMS2P3	792	ENSG00000127957.17	OK	(Intercept)	-2.20629885213759	0.209686641184009	-10.5218856083515	7.7202421535481e-23	0	count	1.36289152006815e-21	1	MSH6
ENSG00000127957.17	PMS2P3	792	ENSG00000127957.17	OK	gene_idMSH6	0.263671806403709	0.28299372299416	0.93172316196268	0.352083897199617	0.352285825459291	count	0.521430417028482	1	MSH6
ENSG00000127980.15	PEX1	1267	ENSG00000127980.15	OK	(Intercept)	-1.6529136139528	0.156288148588888	-10.5760649727879	4.95326432448055e-23	0	count	9.26549279174721e-22	1	MSH6
ENSG00000127980.15	PEX1	1267	ENSG00000127980.15	OK	gene_idMSH6	-0.849329219716571	0.292388343310571	-2.9047984953847	0.00389442641967702	-1.13256250631179	count	0.00864215707238676	1	MSH6
ENSG00000127989.13	MTERF1	995	ENSG00000127989.13	OK	(Intercept)	-2.04595620206233	0.202856256887449	-10.0857436366752	2.62936009135125e-21	0	count	3.06866383109267e-20	1	MSH6
ENSG00000127989.13	MTERF1	995	ENSG00000127989.13	OK	gene_idMSH6	0.205111850638319	0.277473549364279	0.739212264045537	0.460244291108644	0.276572840878787	count	0.628827494042868	1	MSH6
ENSG00000127990.15	SGCE	1283	ENSG00000127990.15	OK	(Intercept)	-1.6529136139528	0.171704018288558	-9.62652843205442	9.86307576155193e-20	0	count	8.18041073895832e-19	1	MSH6
ENSG00000127990.15	SGCE	1283	ENSG00000127990.15	OK	gene_idMSH6	0.269902356154267	0.231407494345151	1.16635097285008	0.244219764102485	0.372349682190045	count	0.395696000239572	1	MSH6
ENSG00000127995.16	CASD1	1138	ENSG00000127995.16	OK	(Intercept)	-1.67823142193708	0.164937042230138	-10.1749819157993	1.2858930581473e-21	0	count	1.62179025937164e-20	1	MSH6
ENSG00000127995.16	CASD1	1138	ENSG00000127995.16	OK	gene_idMSH6	-0.229304303985615	0.252565296415198	-0.907901074455834	0.364518256552913	-0.312036511371805	count	0.534527997116308	1	MSH6
ENSG00000128000.15	ZNF780B	1117	ENSG00000128000.15	OK	(Intercept)	-1.65291361395281	0.163758253425593	-10.0936201954782	2.46883315427013e-21	0	count	2.89958890491762e-20	1	MSH6
ENSG00000128000.15	ZNF780B	1117	ENSG00000128000.15	OK	gene_idMSH6	-0.403042117088025	0.264052211303528	-1.52637281505182	0.127766790600344	-0.546357034918844	count	0.232376412346723	1	MSH6
ENSG00000128039.10	SRD5A3	677	ENSG00000128039.10	OK	(Intercept)	-2.20629885213757	0.215051921837666	-10.2593775181559	6.5169516602681e-22	0	count	8.89232165644309e-21	1	MSH6
ENSG00000128039.10	SRD5A3	677	ENSG00000128039.10	OK	gene_idMSH6	0.298763126214925	0.287969168795093	1.03748303148214	0.30018469619372	0.399663667420208	count	0.463612086415122	1	MSH6
ENSG00000128050.8	PAICS	3871	ENSG00000128050.8	OK	(Intercept)	-0.100046052920631	0.0778574191792798	-1.28499061457788	0.199595060825792	0	count	0.337035446815669	1	MSH6
ENSG00000128050.8	PAICS	3871	ENSG00000128050.8	OK	gene_idMSH6	-0.19117888109836	0.117935690469116	-1.62104347155557	0.105855585477373	-0.272494140019866	count	0.197474816835045	1	MSH6
ENSG00000128059.8	PPAT	1504	ENSG00000128059.8	OK	(Intercept)	-1.42977006263849	0.152736649855661	-9.36101494952032	7.66895137894231e-19	0	count	5.46924650155522e-18	1	MSH6
ENSG00000128059.8	PPAT	1504	ENSG00000128059.8	OK	gene_idMSH6	-0.443864111608515	0.249417937644614	-1.77959979863581	0.0759577814259869	-0.608392696571863	count	0.147094608408729	1	MSH6
ENSG00000128191.15	DGCR8	976	ENSG00000128191.15	OK	(Intercept)	-1.81543254345058	0.168407153054034	-10.7800203882557	9.22054788805912e-24	0	count	2.14502109779706e-22	1	MSH6
ENSG00000128191.15	DGCR8	976	ENSG00000128191.15	OK	gene_idMSH6	-0.201302474437096	0.255828827371618	-0.786863921885876	0.431862525784695	-0.27191606206393	count	0.602115224677879	1	MSH6
ENSG00000128245.14	YWHAH	2864	ENSG00000128245.14	OK	(Intercept)	-0.58820286930299	0.103053434368168	-5.70774640272131	2.34167948982665e-08	0	count	7.20132566414812e-08	1	MSH6
ENSG00000128245.14	YWHAH	2864	ENSG00000128245.14	OK	gene_idMSH6	0.0669615052716076	0.145742642512184	0.459450330509889	0.646179186442819	0.0949511989262679	count	0.782448928717487	1	MSH6
ENSG00000128268.11	MGAT3	609	ENSG00000128268.11	OK	(Intercept)	-2.45142131017023	0.260779745157935	-9.40035165954161	5.67155901619225e-19	0	count	4.13088514632199e-18	1	MSH6
ENSG00000128268.11	MGAT3	609	ENSG00000128268.11	OK	gene_idMSH6	0.00980309831740697	0.374182487100511	0.0261987096012158	0.979112893279962	0.012678726377058	count	0.990362983245461	1	MSH6
ENSG00000128272.14	ATF4	894	ENSG00000128272.14	OK	(Intercept)	-1.97449723808019	0.210819933594255	-9.36579954474473	7.39291384062723e-19	0	count	5.28595552732223e-18	1	MSH6
ENSG00000128272.14	ATF4	894	ENSG00000128272.14	OK	gene_idMSH6	-0.467120973772132	0.346789570447842	-1.34698680000351	0.178804454970891	-0.617323057863827	count	0.308099605810511	1	MSH6
ENSG00000128283.6	CDC42EP1	1257	ENSG00000128283.6	OK	(Intercept)	-1.81543254345059	0.16699368479601	-10.8712646569133	4.32332636072392e-24	0	count	1.11041258172951e-22	1	MSH6
ENSG00000128283.6	CDC42EP1	1257	ENSG00000128283.6	OK	gene_idMSH6	0.27827060582479	0.224637470221765	1.23875418268412	0.216217613152882	0.381031636258869	count	0.359437982648844	1	MSH6
ENSG00000128294.15	TPST2	554	ENSG00000128294.15	OK	(Intercept)	-2.63374286696439	0.28673691080345	-9.18522439118324	2.9259551043606e-18	0	count	1.92222762087788e-17	1	MSH6
ENSG00000128294.15	TPST2	554	ENSG00000128294.15	OK	gene_idMSH6	0.13150003329532	0.399120863692231	0.329474215100721	0.741982711928685	0.167819306920417	count	0.849515312551852	1	MSH6
ENSG00000128309.16	MPST	894	ENSG00000128309.16	OK	(Intercept)	-2.16373923771876	0.225478539417434	-9.59620921489553	1.24871461611839e-19	0	count	1.01699211766424e-18	1	MSH6
ENSG00000128309.16	MPST	894	ENSG00000128309.16	OK	gene_idMSH6	0.385415243276133	0.29633685409602	1.30059841679783	0.19420106839793	0.518610674139251	count	0.329696510299931	1	MSH6
ENSG00000128311.13	TST	828	ENSG00000128311.13	OK	(Intercept)	-1.97449723808027	0.173212548085056	-11.3992736664245	5.07879649228206e-26	0	count	2.17070131307673e-24	1	MSH6
ENSG00000128311.13	TST	828	ENSG00000128311.13	OK	gene_idMSH6	-0.255811880105463	0.267272760376431	-0.957119160759866	0.339128710933961	-0.341074190488715	count	0.507396906446562	1	MSH6
ENSG00000128335.13	APOL2	568	ENSG00000128335.13	OK	(Intercept)	-2.50857972401052	0.241892129266383	-10.370654603846	2.64765609848064e-22	0	count	4.01778438939521e-21	1	MSH6
ENSG00000128335.13	APOL2	568	ENSG00000128335.13	OK	gene_idMSH6	-0.463666738904105	0.397469210907761	-1.16654756187318	0.244140422255934	-0.578684367096932	count	0.395594024471825	1	MSH6
ENSG00000128340.14	RAC2	2005	ENSG00000128340.14	OK	(Intercept)	-0.997987646213024	0.137044805232558	-7.28219974861133	1.97418947663467e-12	0	count	8.25590949326787e-12	1	MSH6
ENSG00000128340.14	RAC2	2005	ENSG00000128340.14	OK	gene_idMSH6	-0.345018276971805	0.217111331196745	-1.5891306781181	0.112880389400993	-0.482141521280896	count	0.208847406305859	1	MSH6
ENSG00000128342.4	LIF	1173	ENSG00000128342.4	OK	(Intercept)	-1.81543254345035	0.200189123697244	-9.06858729346316	7.05361736692736e-18	0	count	4.41495069981774e-17	1	MSH6
ENSG00000128342.4	LIF	1173	ENSG00000128342.4	OK	gene_idMSH6	0.00633689034093796	0.287499773796339	0.0220413750496615	0.982426768777514	0.00861461482593226	count	0.99205438977899	1	MSH6
ENSG00000128463.12	EMC4	2858	ENSG00000128463.12	OK	(Intercept)	-0.641312701958546	0.0984703456040868	-6.51274957982812	2.39604119008343e-10	0	count	8.69224916319131e-10	1	MSH6
ENSG00000128463.12	EMC4	2858	ENSG00000128463.12	OK	gene_idMSH6	-0.0383990011947845	0.14307231521988	-0.268388759458956	0.788548860140487	-0.0543459661237351	count	0.87990415452901	1	MSH6
ENSG00000128487.16	SPECC1	2767	ENSG00000128487.16	OK	(Intercept)	-0.596860939518076	0.092339618297553	-6.46375792452126	3.20860167170107e-10	0	count	1.1531028791233e-09	1	MSH6
ENSG00000128487.16	SPECC1	2767	ENSG00000128487.16	OK	gene_idMSH6	-0.156182038689104	0.13850877798563	-1.1275966834774	0.260217047525012	-0.22097892024108	count	0.415702750673251	1	MSH6
ENSG00000128510.10	CPA4	4091	ENSG00000128510.10	OK	(Intercept)	0.460325311729001	0.0932595059128185	4.93596129663527	1.20603952182817e-06	0	count	3.21164382201567e-06	1	MSH6
ENSG00000128510.10	CPA4	4091	ENSG00000128510.10	OK	gene_idMSH6	-0.0515770987729802	0.135976516334113	-0.379308870115838	0.704674935983745	-0.0739312198499613	count	0.824492386591103	1	MSH6
ENSG00000128512.20	DOCK4	1840	ENSG00000128512.20	OK	(Intercept)	-1.33445988283264	0.174977955302863	-7.62644574582479	2.03721122214105e-13	0	count	9.0431330745271e-13	1	MSH6
ENSG00000128512.20	DOCK4	1840	ENSG00000128512.20	OK	gene_idMSH6	0.120071337469919	0.244235466123843	0.491621218554046	0.623277087875269	0.167241354041901	count	0.765262420358199	1	MSH6
ENSG00000128513.14	POT1	1252	ENSG00000128513.14	OK	(Intercept)	-1.73087515542245	0.194972808449962	-8.87752076396164	2.9368645809105e-17	0	count	1.7154296749113e-16	1	MSH6
ENSG00000128513.14	POT1	1252	ENSG00000128513.14	OK	gene_idMSH6	0.21724371520745	0.265940657423746	0.816887937752583	0.414515302451494	0.298283065024665	count	0.585316174138156	1	MSH6
ENSG00000128524.4	ATP6V1F	2483	ENSG00000128524.4	OK	(Intercept)	-0.972345215599719	0.119594672181138	-8.13033890110926	6.43674442291582e-15	0	count	3.12464004739182e-14	1	MSH6
ENSG00000128524.4	ATP6V1F	2483	ENSG00000128524.4	OK	gene_idMSH6	0.00157875289472273	0.171965643543628	0.00918062970131704	0.9926799415176	0.00221903101575972	count	0.996834573594942	1	MSH6
ENSG00000128534.7	LSM8	1655	ENSG00000128534.7	OK	(Intercept)	-1.0791131891288	0.116608793094443	-9.25413221844098	1.73422900151997e-18	0	count	1.17529794892714e-17	1	MSH6
ENSG00000128534.7	LSM8	1655	ENSG00000128534.7	OK	gene_idMSH6	0.0237893603886279	0.166712365181717	0.142697036075863	0.886606714372126	0.0333511585681731	count	0.939285568064014	1	MSH6
ENSG00000128563.13	PRKRIP1	3423	ENSG00000128563.13	OK	(Intercept)	-0.48976280403915	0.0864043890932332	-5.66826302666963	2.89647214413625e-08	0	count	8.83459079475213e-08	1	MSH6
ENSG00000128563.13	PRKRIP1	3423	ENSG00000128563.13	OK	gene_idMSH6	0.134912173990305	0.120170856632332	1.12266965361722	0.262301876515734	0.191710474754879	count	0.418327736806374	1	MSH6
ENSG00000128567.16	PODXL	6655	ENSG00000128567.16	OK	(Intercept)	1.65213990715645	0.0478886859099195	34.4995874446041	5.75349145635251e-118	0	count	2.14872431572186e-115	1	MSH6
ENSG00000128567.16	PODXL	6655	ENSG00000128567.16	OK	gene_idMSH6	-0.130147744790755	0.0713184102837122	-1.8248828636675	0.0688205436922996	-0.187379997995089	count	0.134520761118823	1	MSH6
ENSG00000128578.9	STRIP2	468	ENSG00000128578.9	OK	(Intercept)	-2.70273573845136	0.255053022636513	-10.5967602756198	4.17958587968936e-23	0	count	7.99679166548421e-22	1	MSH6
ENSG00000128578.9	STRIP2	468	ENSG00000128578.9	OK	gene_idMSH6	0.200492904781975	0.349245766641875	0.574073972921095	0.566264685977998	0.254813310945878	count	0.720550331175428	1	MSH6
ENSG00000128581.15	IFT22	1379	ENSG00000128581.15	OK	(Intercept)	-1.28135005752031	0.142072553411023	-9.01898379916704	1.02334178436081e-17	0	count	6.28041088781949e-17	1	MSH6
ENSG00000128581.15	IFT22	1379	ENSG00000128581.15	OK	gene_idMSH6	-0.329919852259203	0.22405970335685	-1.47246402327755	0.141741148990719	-0.456503312079856	count	0.253875253379893	1	MSH6
ENSG00000128585.17	MKLN1	4243	ENSG00000128585.17	OK	(Intercept)	-0.217829088587206	0.084297106607172	-2.58406364529566	0.0101448275256782	0	count	0.0219605524029437	1	MSH6
ENSG00000128585.17	MKLN1	4243	ENSG00000128585.17	OK	gene_idMSH6	0.0549853210950682	0.119572691605595	0.459848485107576	0.64589361727467	0.0783788190063597	count	0.782233201135347	1	MSH6
ENSG00000128590.4	DNAJB9	630	ENSG00000128590.4	OK	(Intercept)	-2.50857972401048	0.241139763258377	-10.4030114739832	2.03559281602077e-22	0	count	3.19081523310043e-21	1	MSH6
ENSG00000128590.4	DNAJB9	630	ENSG00000128590.4	OK	gene_idMSH6	0.229480441655306	0.32798555605909	0.699666303640405	0.484573001060105	0.2983293338201	count	0.65095632433141	1	MSH6
ENSG00000128591.15	FLNC	2948	ENSG00000128591.15	OK	(Intercept)	-0.579619133268986	0.107049576987211	-5.4144925144191	1.10473465368867e-07	0	count	3.20027603412791e-07	1	MSH6
ENSG00000128591.15	FLNC	2948	ENSG00000128591.15	OK	gene_idMSH6	-0.0800919057989188	0.157272402226163	-0.509255944878009	0.61087477238752	-0.113439598029838	count	0.755698467690847	1	MSH6
ENSG00000128595.16	CALU	6627	ENSG00000128595.16	OK	(Intercept)	1.39872629153949	0.042263970282452	33.0950046148466	6.7465733955902e-113	0	count	2.30425421873883e-110	1	MSH6
ENSG00000128595.16	CALU	6627	ENSG00000128595.16	OK	gene_idMSH6	0.0393983532284182	0.0601864244734105	0.654605312960962	0.513126421374897	0.0567025260606642	count	0.67617362108962	1	MSH6
ENSG00000128596.16	CCDC136	611	ENSG00000128596.16	OK	(Intercept)	-2.4514213101705	0.249182694727602	-9.83784733867781	1.88273232499252e-20	0	count	1.80448646767717e-19	1	MSH6
ENSG00000128596.16	CCDC136	611	ENSG00000128596.16	OK	gene_idMSH6	0.00980309831760794	0.357542313946536	0.0274180088208351	0.9781410371336	0.012678726377318	count	0.989830237136583	1	MSH6
ENSG00000128602.9	SMO	1225	ENSG00000128602.9	OK	(Intercept)	-1.78644500657732	0.172458099406611	-10.3587190901678	2.91694286219679e-22	0	count	4.3769049597444e-21	1	MSH6
ENSG00000128602.9	SMO	1225	ENSG00000128602.9	OK	gene_idMSH6	0.200492904782094	0.236147980547833	0.84901384427246	0.396419604823337	0.274412533638054	count	0.567217675507843	1	MSH6
ENSG00000128606.12	LRRC17	6624	ENSG00000128606.12	OK	(Intercept)	1.91238477838977	0.0490450409324418	38.9924188466686	1.81897998009358e-133	0	count	8.8560458376648e-131	1	MSH6
ENSG00000128606.12	LRRC17	6624	ENSG00000128606.12	OK	gene_idMSH6	-0.0651564526697957	0.0717675420007488	-0.907881903899063	0.364528372650656	-0.0938576207353378	count	0.534538304689327	1	MSH6
ENSG00000128607.13	KLHDC10	3750	ENSG00000128607.13	OK	(Intercept)	-0.254196732661774	0.0869606747752003	-2.92312281751368	0.00367729916793417	0	count	0.00817079901218554	1	MSH6
ENSG00000128607.13	KLHDC10	3750	ENSG00000128607.13	OK	gene_idMSH6	0.109263891773765	0.121700967722248	0.897806269076948	0.369869537199836	0.15573226123363	count	0.54014960329512	1	MSH6
ENSG00000128609.14	NDUFA5	1529	ENSG00000128609.14	OK	(Intercept)	-1.49164546635668	0.156046301349409	-9.55899276982339	1.66710355434626e-19	0	count	1.32767431909211e-18	1	MSH6
ENSG00000128609.14	NDUFA5	1529	ENSG00000128609.14	OK	gene_idMSH6	-0.0219859738589122	0.225756620978557	-0.0973879470892704	0.922470764798361	-0.0303550186546563	count	0.959535093301435	1	MSH6
ENSG00000128626.11	MRPS12	1985	ENSG00000128626.11	OK	(Intercept)	-1.19865834167521	0.133598475557184	-8.97209595151515	1.45304066107632e-17	0	count	8.76338606012476e-17	1	MSH6
ENSG00000128626.11	MRPS12	1985	ENSG00000128626.11	OK	gene_idMSH6	0.157933290363299	0.184783816250883	0.854692221254224	0.393271647019775	0.221069580556409	count	0.564013335979902	1	MSH6
ENSG00000128654.13	MTX2	2518	ENSG00000128654.13	OK	(Intercept)	-0.820004483301797	0.106051350019865	-7.73214563650724	9.99501760007467e-14	0	count	4.51871886972903e-13	1	MSH6
ENSG00000128654.13	MTX2	2518	ENSG00000128654.13	OK	gene_idMSH6	-0.311692342518866	0.166347663123756	-1.8737404341351	0.0617499490215273	-0.438010077909785	count	0.12188381812748	1	MSH6
ENSG00000128656.13	CHN1	2700	ENSG00000128656.13	OK	(Intercept)	-0.82000448698821	0.104558940055383	-7.8425095601951	4.71788974106291e-14	0	count	2.17478155719372e-13	1	MSH6
ENSG00000128656.13	CHN1	2700	ENSG00000128656.13	OK	gene_idMSH6	0.208612025507511	0.142904976990007	1.4597953822287	0.145190266148889	0.294920099300115	count	0.259098523627839	1	MSH6
ENSG00000128683.13	GAD1	779	ENSG00000128683.13	OK	(Intercept)	-2.00958855789151	0.205737319729065	-9.76773956488755	3.26883090470374e-20	0	count	2.97827261668211e-19	1	MSH6
ENSG00000128683.13	GAD1	779	ENSG00000128683.13	OK	gene_idMSH6	0.0305938679867288	0.293638186251015	0.104188996592479	0.917075515054366	0.0411166788810485	count	0.95649464943558	1	MSH6
ENSG00000128694.11	OSGEPL1	707	ENSG00000128694.11	OK	(Intercept)	-2.29727063034331	0.243505673758525	-9.43415648138622	4.37356025468638e-19	0	count	3.24226392172212e-18	1	MSH6
ENSG00000128694.11	OSGEPL1	707	ENSG00000128694.11	OK	gene_idMSH6	0.157933290363829	0.336799476996668	0.468923799324638	0.639398789447887	0.208654080372638	count	0.777389898835132	1	MSH6
ENSG00000128699.13	ORMDL1	2176	ENSG00000128699.13	OK	(Intercept)	-0.947343913394305	0.122268211066029	-7.74808026660917	8.97236015615744e-14	0	count	4.06791941487607e-13	1	MSH6
ENSG00000128699.13	ORMDL1	2176	ENSG00000128699.13	OK	gene_idMSH6	-0.26704463196844	0.189280972589519	-1.41083717140212	0.159128333691478	-0.374204382357881	count	0.279747137284208	1	MSH6
ENSG00000128708.12	HAT1	3381	ENSG00000128708.12	OK	(Intercept)	-0.254196732784912	0.0775777702856488	-3.27666974506918	0.00114915247834351	0	count	0.00261541930516051	1	MSH6
ENSG00000128708.12	HAT1	3381	ENSG00000128708.12	OK	gene_idMSH6	-0.302135951593022	0.121339457757658	-2.49000578357994	0.0132099095053878	-0.429426142300549	count	0.0283542824520941	1	MSH6
ENSG00000128710.5	HOXD10	3527	ENSG00000128710.5	OK	(Intercept)	-0.291937060464811	0.088772033563992	-3.28861521747574	0.00110280757064334	0	count	0.00251194332445855	1	MSH6
ENSG00000128710.5	HOXD10	3527	ENSG00000128710.5	OK	gene_idMSH6	-0.0130811955304568	0.128131412070477	-0.102092026608289	0.918738637217313	-0.0186211966798768	count	0.957418615409151	1	MSH6
ENSG00000128713.13	HOXD11	483	ENSG00000128713.13	OK	(Intercept)	-2.776843710605	0.277031047581537	-10.0235830418528	4.31859987279653e-21	0	count	4.78575265437774e-20	1	MSH6
ENSG00000128713.13	HOXD11	483	ENSG00000128713.13	OK	gene_idMSH6	0.0669615121574032	0.391781102043825	0.170915625608488	0.864383034653119	0.0836108480117181	count	0.926447408461976	1	MSH6
ENSG00000128731.15	HERC2	4027	ENSG00000128731.15	OK	(Intercept)	-0.0535260373270836	0.0816642370587715	-0.655440364777576	0.512589393407836	0	count	0.67570978709897	1	MSH6
ENSG00000128731.15	HERC2	4027	ENSG00000128731.15	OK	gene_idMSH6	-0.0565195443615318	0.119224520966912	-0.474059731195879	0.635735434789295	-0.0806649573989054	count	0.774648924990673	1	MSH6
ENSG00000128739.21	SNRPN	871	ENSG00000128739.21	OK	(Intercept)	-2.04595620206238	0.19437135356445	-10.5260171550124	7.46365335350023e-23	0	count	1.32317026139183e-21	1	MSH6
ENSG00000128739.21	SNRPN	871	ENSG00000128739.21	OK	gene_idMSH6	-0.284436374680341	0.302436638406514	-0.94048252942827	0.347580399010202	-0.376665717475997	count	0.516564803407288	1	MSH6
ENSG00000128789.20	PSMG2	2788	ENSG00000128789.20	OK	(Intercept)	-0.687832717504664	0.0978983971116946	-7.02598548901571	1.01920745739448e-11	0	count	4.06939587681454e-11	1	MSH6
ENSG00000128789.20	PSMG2	2788	ENSG00000128789.20	OK	gene_idMSH6	-0.0437040548822909	0.142441230852444	-0.30682165985749	0.759150791495545	-0.061795018145576	count	0.860816255285236	1	MSH6
ENSG00000128791.11	TWSG1	3476	ENSG00000128791.11	OK	(Intercept)	-0.337846761817888	0.0858222071655044	-3.9365890598265	9.86523718783303e-05	0	count	0.000235312476966176	1	MSH6
ENSG00000128791.11	TWSG1	3476	ENSG00000128791.11	OK	gene_idMSH6	0.0328285055533731	0.122420364950743	0.268162127817394	0.7887231611031	0.0467172159918721	count	0.88000035703678	1	MSH6
ENSG00000128805.14	ARHGAP22	1443	ENSG00000128805.14	OK	(Intercept)	-1.70420690834002	0.184956424265866	-9.2140995648267	2.35073210526218e-18	0	count	1.5644213332529e-17	1	MSH6
ENSG00000128805.14	ARHGAP22	1443	ENSG00000128805.14	OK	gene_idMSH6	-0.0152765860797171	0.267114155162664	-0.0571912262396359	0.954423573484344	-0.0208827152014062	count	0.976854468138826	1	MSH6
ENSG00000128829.11	EIF2AK4	4273	ENSG00000128829.11	OK	(Intercept)	0.0381042854863681	0.0725656778310713	0.525100662258991	0.599826024768941	0	count	0.747252290174812	1	MSH6
ENSG00000128829.11	EIF2AK4	4273	ENSG00000128829.11	OK	gene_idMSH6	-0.0764938785492263	0.106507395101903	-0.718202510502106	0.473083243295962	-0.109264279396238	count	0.640567011309617	1	MSH6
ENSG00000128849.10	CGNL1	787	ENSG00000128849.10	OK	(Intercept)	-2.5085797240105	0.246526680979434	-10.1756926026995	1.2785710922245e-21	0	count	1.61355460627882e-20	1	MSH6
ENSG00000128849.10	CGNL1	787	ENSG00000128849.10	OK	gene_idMSH6	0.411801998449291	0.322218330553984	1.27802163750674	0.202038684632488	0.539806712122789	count	0.340366268623809	1	MSH6
ENSG00000128872.9	TMOD2	1019	ENSG00000128872.9	OK	(Intercept)	-1.97449723808027	0.180477429301939	-10.940410918514	2.43006459079647e-24	0	count	6.7091402221953e-23	1	MSH6
ENSG00000128872.9	TMOD2	1019	ENSG00000128872.9	OK	gene_idMSH6	0.165401584970832	0.249179792335242	0.663784103119824	0.507239670070009	0.223770411229571	count	0.671060065967985	1	MSH6
ENSG00000128881.16	TTBK2	2992	ENSG00000128881.16	OK	(Intercept)	-0.579619128836415	0.108272777808969	-5.35332278866132	1.514367705789e-07	0	count	4.33430134218133e-07	1	MSH6
ENSG00000128881.16	TTBK2	2992	ENSG00000128881.16	OK	gene_idMSH6	0.172322027293319	0.149243926928778	1.15463343024707	0.24898174494187	0.244596909572252	count	0.401772668092769	1	MSH6
ENSG00000128891.15	CCDC32	1386	ENSG00000128891.15	OK	(Intercept)	-1.42977006263858	0.155102357823784	-9.21823551040392	2.27809442549278e-18	0	count	1.51901909933424e-17	1	MSH6
ENSG00000128891.15	CCDC32	1386	ENSG00000128891.15	OK	gene_idMSH6	0.00508610843947807	0.222820604944789	0.0228260238353554	0.981801288074679	0.00704416382672355	count	0.991759181097641	1	MSH6
ENSG00000128908.15	INO80	3029	ENSG00000128908.15	OK	(Intercept)	-0.736622870675432	0.112975900992436	-6.52017699531118	2.2919462575486e-10	0	count	8.32610170130044e-10	1	MSH6
ENSG00000128908.15	INO80	3029	ENSG00000128908.15	OK	gene_idMSH6	0.273975672726883	0.152122477344312	1.80102031934946	0.072509424298372	0.388171637747691	count	0.14103978627278	1	MSH6
ENSG00000128915.11	ICE2	2302	ENSG00000128915.11	OK	(Intercept)	-0.899141811576426	0.128331843385854	-7.00638117441345	1.15357158112408e-11	0	count	4.58939967839977e-11	1	MSH6
ENSG00000128915.11	ICE2	2302	ENSG00000128915.11	OK	gene_idMSH6	0.124119925997528	0.178950203997759	0.693600360461634	0.488365719935744	0.175022376549563	count	0.654329654146742	1	MSH6
ENSG00000128923.10	MINDY2	2243	ENSG00000128923.10	OK	(Intercept)	-0.910976265343438	0.111190772105756	-8.19291248807042	4.14786217345293e-15	0	count	2.0382520917973e-14	1	MSH6
ENSG00000128923.10	MINDY2	2243	ENSG00000128923.10	OK	gene_idMSH6	-0.189468010323918	0.168344284414433	-1.12547931747705	0.26111157706981	-0.266060562392202	count	0.416829799772394	1	MSH6
ENSG00000128928.8	IVD	2238	ENSG00000128928.8	OK	(Intercept)	-0.947343910287671	0.109469572694727	-8.65394727473252	1.52123864531302e-16	0	count	8.31461502769742e-16	1	MSH6
ENSG00000128928.8	IVD	2238	ENSG00000128928.8	OK	gene_idMSH6	-0.137832899687069	0.163372507835187	-0.843672546338808	0.399394590084381	-0.193500714116785	count	0.570223894993239	1	MSH6
ENSG00000128944.13	KNSTRN	1581	ENSG00000128944.13	OK	(Intercept)	-1.31644137733149	0.157451223146364	-8.36094728910266	1.26048977440938e-15	0	count	6.41263873098939e-15	1	MSH6
ENSG00000128944.13	KNSTRN	1581	ENSG00000128944.13	OK	gene_idMSH6	0.200492904782002	0.21559898447179	0.929934365290275	0.353008121169489	0.279794172370363	count	0.522392526518437	1	MSH6
ENSG00000128951.13	DUT	3951	ENSG00000128951.13	OK	(Intercept)	-0.182737768611621	0.0837997204864079	-2.18064890373067	0.0298353634085516	0	count	0.0618657881308716	1	MSH6
ENSG00000128951.13	DUT	3951	ENSG00000128951.13	OK	gene_idMSH6	0.0611978072276223	0.118682268418878	0.515644064129532	0.606409339187777	0.0872734738987825	count	0.752310307864992	1	MSH6
ENSG00000128973.12	CLN6	1011	ENSG00000128973.12	OK	(Intercept)	-1.42977006263859	0.155150638994055	-9.21536689702823	2.32823389659931e-18	0	count	1.55034243468904e-17	1	MSH6
ENSG00000128973.12	CLN6	1011	ENSG00000128973.12	OK	gene_idMSH6	0.0467588048400616	0.220532761726638	0.212026569086463	0.832202427703198	0.0648133138808017	count	0.907208980943002	1	MSH6
ENSG00000128989.10	ARPP19	2634	ENSG00000128989.10	OK	(Intercept)	-0.736622880320468	0.102645672406393	-7.176365676714	3.90921034331646e-12	0	count	1.60368290417121e-11	1	MSH6
ENSG00000128989.10	ARPP19	2634	ENSG00000128989.10	OK	gene_idMSH6	-0.00560917954787867	0.147868594805637	-0.0379335419752352	0.969761017855459	-0.00792630025369689	count	0.985290232468135	1	MSH6
ENSG00000129003.15	VPS13C	5177	ENSG00000129003.15	OK	(Intercept)	0.44203211426342	0.0643881007810795	6.8651211776899	2.79457497565451e-11	0	count	1.08327497632936e-10	1	MSH6
ENSG00000129003.15	VPS13C	5177	ENSG00000129003.15	OK	gene_idMSH6	0.0912788198086363	0.0905099677567698	1.00849466717227	0.313872563714486	0.130883528790683	count	0.479208548433382	1	MSH6
ENSG00000129038.15	LOXL1	3821	ENSG00000129038.15	OK	(Intercept)	-0.200129511447702	0.0815662953679055	-2.45358098642357	0.0146020620564017	0	count	0.0312339853400177	1	MSH6
ENSG00000129038.15	LOXL1	3821	ENSG00000129038.15	OK	gene_idMSH6	-0.00579784219713807	0.117508641501727	-0.0493397091740939	0.960675054473014	-0.00826328395233387	count	0.980271081174107	1	MSH6
ENSG00000129055.12	ANAPC13	1522	ENSG00000129055.12	OK	(Intercept)	-1.51315167157765	0.151837262461384	-9.96561481054414	6.8491099461319e-21	0	count	7.23781459510184e-20	1	MSH6
ENSG00000129055.12	ANAPC13	1522	ENSG00000129055.12	OK	gene_idMSH6	0.150343121096628	0.210391882742322	0.714586129165265	0.475312988540554	0.208125083680016	count	0.642589589283082	1	MSH6
ENSG00000129071.9	MBD4	2973	ENSG00000129071.9	OK	(Intercept)	-0.407319133650136	0.0938518098451719	-4.34002428213258	1.83830908751359e-05	0	count	4.54381945013167e-05	1	MSH6
ENSG00000129071.9	MBD4	2973	ENSG00000129071.9	OK	gene_idMSH6	2.20284957846873e-05	0.135005064693447	0.00016316792140137	0.999869898298495	3.13098869571801e-05	count	0.99990743171098	1	MSH6
ENSG00000129083.12	COPB1	6018	ENSG00000129083.12	OK	(Intercept)	0.681654524894379	0.0582378638606581	11.704662219846	3.71447580396949e-27	0	count	1.94088646241029e-25	1	MSH6
ENSG00000129083.12	COPB1	6018	ENSG00000129083.12	OK	gene_idMSH6	0.0621071336926983	0.082460918039147	0.7531705342307	0.451823828884281	0.0891643981546589	count	0.621034196587497	1	MSH6
ENSG00000129084.17	PSMA1	5394	ENSG00000129084.17	OK	(Intercept)	0.555360799570456	0.065496385684562	8.47925872192607	5.39747912274736e-16	0	count	2.81955134645627e-15	1	MSH6
ENSG00000129084.17	PSMA1	5394	ENSG00000129084.17	OK	gene_idMSH6	0.00169012180427317	0.0941748015965151	0.0179466457653329	0.98569103858012	0.00242442914171361	count	0.993670216790518	1	MSH6
ENSG00000129103.17	SUMF2	3689	ENSG00000129103.17	OK	(Intercept)	-0.351360480882848	0.0889481013894217	-3.9501740385055	9.34304192724139e-05	0	count	0.000223120002562396	1	MSH6
ENSG00000129103.17	SUMF2	3689	ENSG00000129103.17	OK	gene_idMSH6	0.13277473038901	0.123772858623621	1.07272896388991	0.284088134271842	0.189037959352185	count	0.444680120660132	1	MSH6
ENSG00000129116.17	PALLD	3174	ENSG00000129116.17	OK	(Intercept)	-0.393033177174545	0.0916945029362531	-4.28633303621031	2.31678379173872e-05	0	count	5.6966550001257e-05	1	MSH6
ENSG00000129116.17	PALLD	3174	ENSG00000129116.17	OK	gene_idMSH6	-0.0455164713714982	0.133479338352266	-0.341000127310907	0.733295996501165	-0.0646859448388837	count	0.843610796235242	1	MSH6
ENSG00000129128.12	SPCS3	2537	ENSG00000129128.12	OK	(Intercept)	-0.605594619147784	0.0950925868597066	-6.36847349669054	5.63502953466317e-10	0	count	1.98729543485863e-09	1	MSH6
ENSG00000129128.12	SPCS3	2537	ENSG00000129128.12	OK	gene_idMSH6	-0.104888743094194	0.140642537174825	-0.745782500807797	0.456269794514956	-0.148454544973608	count	0.625168740095574	1	MSH6
ENSG00000129158.10	SERGEF	1727	ENSG00000129158.10	OK	(Intercept)	-1.13710044867576	0.145031131516522	-7.84038872747964	4.7867756724407e-14	0	count	2.20576243268584e-13	1	MSH6
ENSG00000129158.10	SERGEF	1727	ENSG00000129158.10	OK	gene_idMSH6	0.12494876980792	0.202195556910903	0.617960017108479	0.536979823892029	0.175130432472731	count	0.696465832688594	1	MSH6
ENSG00000129173.12	E2F8	519	ENSG00000129173.12	OK	(Intercept)	-2.25075061470838	0.23519348170571	-9.5697831350814	1.53322248171439e-19	0	count	1.22900292217524e-18	1	MSH6
ENSG00000129173.12	E2F8	519	ENSG00000129173.12	OK	gene_idMSH6	-0.133709183304416	0.350605711735253	-0.381366243700506	0.70314922884209	-0.175114331609835	count	0.823381292922847	1	MSH6
ENSG00000129187.14	DCTD	2471	ENSG00000129187.14	OK	(Intercept)	-0.841983397736477	0.115425867395201	-7.29458150705206	1.82168688626781e-12	0	count	7.63530398012303e-12	1	MSH6
ENSG00000129187.14	DCTD	2471	ENSG00000129187.14	OK	gene_idMSH6	-0.00203135932937504	0.166126199574927	-0.0122278083443355	0.990250418617772	-0.00286408992077234	count	0.995921251033002	1	MSH6
ENSG00000129195.15	PIMREG	1043	ENSG00000129195.15	OK	(Intercept)	-1.60412344978331	0.176696837455756	-9.07839366499686	6.5523640485037e-18	0	count	4.11723280256567e-17	1	MSH6
ENSG00000129195.15	PIMREG	1043	ENSG00000129195.15	OK	gene_idMSH6	0.0181713479881004	0.252991379408482	0.071825957195011	0.942779015204626	0.0249843412127515	count	0.970540219284365	1	MSH6
ENSG00000129197.14	RPAIN	2090	ENSG00000129197.14	OK	(Intercept)	-0.997987638913237	0.113541066365199	-8.78966237381688	5.62295425550125e-17	0	count	3.19355277364757e-16	1	MSH6
ENSG00000129197.14	RPAIN	2090	ENSG00000129197.14	OK	gene_idMSH6	-0.014164035714008	0.163929796075766	-0.0864030582180533	0.931192502554799	-0.0198909398958854	count	0.964354325202485	1	MSH6
ENSG00000129219.13	PLD2	670	ENSG00000129219.13	OK	(Intercept)	-2.56920434582679	0.245016573546844	-10.4858390133988	1.03651782890484e-22	0	count	1.76669498469768e-21	1	MSH6
ENSG00000129219.13	PLD2	670	ENSG00000129219.13	OK	gene_idMSH6	-0.0665698804671017	0.358667581077445	-0.185603282758716	0.852857037259774	-0.0846173728004826	count	0.919652293120286	1	MSH6
ENSG00000129226.13	CD68	419	ENSG00000129226.13	OK	(Intercept)	-2.70273573845143	0.258534116031438	-10.4540777052525	1.34313767883118e-22	0	count	2.21731679686771e-21	1	MSH6
ENSG00000129226.13	CD68	419	ENSG00000129226.13	OK	gene_idMSH6	-0.492654275777831	0.42873032552241	-1.14910060345633	0.251252783341669	-0.596171101767082	count	0.404648410677542	1	MSH6
ENSG00000129235.10	TXNDC17	2109	ENSG00000129235.10	OK	(Intercept)	-0.809193573863248	0.104410153228111	-7.75014257564931	8.84779133459305e-14	0	count	4.01273775693637e-13	1	MSH6
ENSG00000129235.10	TXNDC17	2109	ENSG00000129235.10	OK	gene_idMSH6	-0.188971843814908	0.15805202810537	-1.19563061657725	0.232602332239675	-0.266051503554133	count	0.380907559946274	1	MSH6
ENSG00000129245.11	FXR2	1851	ENSG00000129245.11	OK	(Intercept)	-1.21465868302165	0.144589053817985	-8.40076514056667	9.48307575514209e-16	0	count	4.86642353512791e-15	1	MSH6
ENSG00000129245.11	FXR2	1851	ENSG00000129245.11	OK	gene_idMSH6	0.0341716893345858	0.206176756208729	0.165739775729089	0.868451778934502	0.0477187763415188	count	0.928828711546878	1	MSH6
ENSG00000129250.11	KIF1C	4691	ENSG00000129250.11	OK	(Intercept)	0.215034993634386	0.06837908393342	3.14474809056763	0.00179596974019943	0	count	0.0040521379326261	1	MSH6
ENSG00000129250.11	KIF1C	4691	ENSG00000129250.11	OK	gene_idMSH6	-0.0218064083926264	0.0989212301761447	-0.220442147290291	0.825647754241021	-0.0312055562531643	count	0.903205000937174	1	MSH6
ENSG00000129255.15	MPDU1	2397	ENSG00000129255.15	OK	(Intercept)	-1.06512694762911	0.118032002651478	-9.0240521528233	9.85219588385331e-18	0	count	6.05768454956778e-17	1	MSH6
ENSG00000129255.15	MPDU1	2397	ENSG00000129255.15	OK	gene_idMSH6	0.365006373958212	0.155795244899475	2.34285952818219	0.0196628878207233	0.514100069547713	count	0.0415819757749805	1	MSH6
ENSG00000129292.20	PHF20L1	3357	ENSG00000129292.20	OK	(Intercept)	-0.678353973441175	0.0966906821645009	-7.01571194096122	1.08757806898796e-11	0	count	4.33410180794801e-11	1	MSH6
ENSG00000129292.20	PHF20L1	3357	ENSG00000129292.20	OK	gene_idMSH6	0.36636704782025	0.12759056061042	2.87142752620157	0.00432010793739111	0.51997799765077	count	0.0095644218716633	1	MSH6
ENSG00000129315.10	CCNT1	2563	ENSG00000129315.10	OK	(Intercept)	-0.767082086812727	0.113076151168508	-6.78376544378142	4.62391986295802e-11	0	count	1.76568670387689e-10	1	MSH6
ENSG00000129315.10	CCNT1	2563	ENSG00000129315.10	OK	gene_idMSH6	-0.101030202674078	0.16706147090876	-0.604748671997836	0.545714690254263	-0.142526169927253	count	0.703759009711369	1	MSH6
ENSG00000129317.14	PUS7L	1366	ENSG00000129317.14	OK	(Intercept)	-1.70420690834035	0.174478112430287	-9.76745383476832	3.2761741542847e-20	0	count	2.98436121454221e-19	1	MSH6
ENSG00000129317.14	PUS7L	1366	ENSG00000129317.14	OK	gene_idMSH6	0.418359398995476	0.227739296542724	1.83701014865036	0.0670059744135014	0.577633645331303	count	0.131306893712249	1	MSH6
ENSG00000129347.19	KRI1	1102	ENSG00000129347.19	OK	(Intercept)	-2.0836965300451	0.223820687130887	-9.3096690782054	1.13573897756501e-18	0	count	7.90058592119913e-18	1	MSH6
ENSG00000129347.19	KRI1	1102	ENSG00000129347.19	OK	gene_idMSH6	0.472426620265659	0.288951274933082	1.63496984180142	0.102901231316213	0.640595913698289	count	0.19262021275988	1	MSH6
ENSG00000129351.17	ILF3	5662	ENSG00000129351.17	OK	(Intercept)	0.621786275551723	0.0555867400721853	11.1858740905523	3.09838391857772e-25	0	count	1.10079083810561e-23	1	MSH6
ENSG00000129351.17	ILF3	5662	ENSG00000129351.17	OK	gene_idMSH6	-0.0444153516863919	0.0808938165622513	-0.549057438181476	0.583295441611526	-0.0637278857042598	count	0.734238764766903	1	MSH6
ENSG00000129353.14	SLC44A2	4283	ENSG00000129353.14	OK	(Intercept)	-0.0791028791298002	0.0765900543127652	-1.03280876139314	0.302364376393437	0	count	0.466076389745428	1	MSH6
ENSG00000129353.14	SLC44A2	4283	ENSG00000129353.14	OK	gene_idMSH6	0.0823859824568372	0.107899552095189	0.763543322071963	0.445623405511314	0.117635701202186	count	0.61523306388757	1	MSH6
ENSG00000129354.11	AP1M2	1517	ENSG00000129354.11	OK	(Intercept)	-1.07911319102543	0.13410139232787	-8.04699468285204	1.15167539025717e-14	0	count	5.50737526174649e-14	1	MSH6
ENSG00000129354.11	AP1M2	1517	ENSG00000129354.11	OK	gene_idMSH6	-0.458048746600275	0.219962076579451	-2.08239871946665	0.0379888938212415	-0.637066137199607	count	0.0776704257737714	1	MSH6
ENSG00000129422.14	MTUS1	1872	ENSG00000129422.14	OK	(Intercept)	-0.887445771813226	0.144230206627726	-6.15298135226152	1.96698467498942e-09	0	count	6.64203261014075e-09	1	MSH6
ENSG00000129422.14	MTUS1	1872	ENSG00000129422.14	OK	gene_idMSH6	-0.182693164703799	0.217953762185056	-0.838219826408327	0.402445505282415	-0.256729326172119	count	0.573259481415138	1	MSH6
ENSG00000129460.15	NGDN	610	ENSG00000129460.15	OK	(Intercept)	-2.45142131017053	0.238160813591144	-10.2931345976124	4.96152182242158e-22	0	count	6.99236594234547e-21	1	MSH6
ENSG00000129460.15	NGDN	610	ENSG00000129460.15	OK	gene_idMSH6	-0.115360044636382	0.353249573594084	-0.326568107252527	0.744178223771927	-0.148201734526732	count	0.850993317649586	1	MSH6
ENSG00000129472.13	RAB2B	475	ENSG00000129472.13	OK	(Intercept)	-2.45142131017003	0.269964981026755	-9.08051592783095	6.44862141522292e-18	0	count	4.05506175260734e-17	1	MSH6
ENSG00000129472.13	RAB2B	475	ENSG00000129472.13	OK	gene_idMSH6	-0.115360044636584	0.400422799911296	-0.288095594611843	0.773434008494377	-0.148201734526998	count	0.87007013721755	1	MSH6
ENSG00000129473.9	BCL2L2	678	ENSG00000129473.9	OK	(Intercept)	-2.39735408890023	0.223281332307939	-10.7369212827605	1.31716910440524e-23	0	count	2.92591662053525e-22	1	MSH6
ENSG00000129473.9	BCL2L2	678	ENSG00000129473.9	OK	gene_idMSH6	-0.238420137393657	0.342803614343857	-0.695500652319565	0.487175840369615	-0.305996888579929	count	0.653266945020298	1	MSH6
ENSG00000129474.15	AJUBA	1674	ENSG00000129474.15	OK	(Intercept)	-1.3905493494853	0.154128377159788	-9.02202031261048	1.00033030914079e-17	0	count	6.14619269030443e-17	1	MSH6
ENSG00000129474.15	AJUBA	1674	ENSG00000129474.15	OK	gene_idMSH6	-0.0130811955159704	0.22246515461136	-0.0588010987105953	0.953142106924672	-0.0181387460664654	count	0.97615815223194	1	MSH6
ENSG00000129484.13	PARP2	640	ENSG00000129484.13	OK	(Intercept)	-2.45142131017057	0.221015597281267	-11.0916213168923	6.85085013864687e-25	0	count	2.21492487408235e-23	1	MSH6
ENSG00000129484.13	PARP2	640	ENSG00000129484.13	OK	gene_idMSH6	0.434686292282893	0.287516378125216	1.51186619390977	0.131416922502059	0.573241518581296	count	0.238064527969928	1	MSH6
ENSG00000129493.14	HEATR5A	1259	ENSG00000129493.14	OK	(Intercept)	-1.62822100136242	0.170594028158719	-9.54441969004647	1.86649776752385e-19	0	count	1.47344876076557e-18	1	MSH6
ENSG00000129493.14	HEATR5A	1259	ENSG00000129493.14	OK	gene_idMSH6	-0.511116338617578	0.284570509421117	-1.79609735266422	0.0732903353176815	-0.691463638940876	count	0.142422769837922	1	MSH6
ENSG00000129515.18	SNX6	2992	ENSG00000129515.18	OK	(Intercept)	-0.521511486449124	0.100965394170873	-5.1652498435902	3.92252801798009e-07	0	count	1.08471345626325e-06	1	MSH6
ENSG00000129515.18	SNX6	2992	ENSG00000129515.18	OK	gene_idMSH6	0.0749936681024118	0.142506311249903	0.526248047855934	0.599029473850675	0.106465124226834	count	0.746637523979832	1	MSH6
ENSG00000129518.8	EAPP	1239	ENSG00000129518.8	OK	(Intercept)	-1.5351305782964	0.170420198857432	-9.00791448776937	1.11175720263163e-17	0	count	6.79661358200779e-17	1	MSH6
ENSG00000129518.8	EAPP	1239	ENSG00000129518.8	OK	gene_idMSH6	0.131500033295173	0.237214871062478	0.554349871516016	0.579672527348783	0.181806912216614	count	0.731398298273091	1	MSH6
ENSG00000129534.13	MIS18BP1	2597	ENSG00000129534.13	OK	(Intercept)	-0.697402168925368	0.123341311412964	-5.65424642349038	3.12269394587707e-08	0	count	9.49693762641556e-08	1	MSH6
ENSG00000129534.13	MIS18BP1	2597	ENSG00000129534.13	OK	gene_idMSH6	0.305372535602573	0.164921623505182	1.85162217732461	0.064872334740981	0.43306483591212	count	0.127481608297378	1	MSH6
ENSG00000129559.12	NEDD8	2706	ENSG00000129559.12	OK	(Intercept)	-0.659661840942524	0.113590544744171	-5.80736576647482	1.36241610812578e-08	0	count	4.27799580272333e-08	1	MSH6
ENSG00000129559.12	NEDD8	2706	ENSG00000129559.12	OK	gene_idMSH6	-0.115360044636375	0.168482003103666	-0.684702475702371	0.493958056223427	-0.163085987127426	count	0.659284634901609	1	MSH6
ENSG00000129562.10	DAD1	3221	ENSG00000129562.10	OK	(Intercept)	-0.451443936628016	0.0944547609115052	-4.77947254613216	2.53497853798198e-06	0	count	6.59789404296604e-06	1	MSH6
ENSG00000129562.10	DAD1	3221	ENSG00000129562.10	OK	gene_idMSH6	0.146425680372914	0.131005506957175	1.11770629932969	0.264413759926159	0.208205785040269	count	0.420934690880866	1	MSH6
ENSG00000129566.12	TEP1	535	ENSG00000129566.12	OK	(Intercept)	-2.39735408889987	0.257889387781053	-9.2960556055731	1.26008711688928e-18	0	count	8.7097281876818e-18	1	MSH6
ENSG00000129566.12	TEP1	535	ENSG00000129566.12	OK	gene_idMSH6	-0.104888744769485	0.38142361999434	-0.274992788257426	0.783474444752825	-0.135605496907059	count	0.876589829843434	1	MSH6
ENSG00000129595.12	EPB41L4A	598	ENSG00000129595.12	OK	(Intercept)	-2.25075061470843	0.227121531380988	-9.90989538078129	1.06547182137423e-20	0	count	1.07781456364427e-19	1	MSH6
ENSG00000129595.12	EPB41L4A	598	ENSG00000129595.12	OK	gene_idMSH6	-0.0283486676463631	0.329130297119827	-0.0861320513317622	0.931407784775622	-0.037305694763149	count	0.9644744566596	1	MSH6
ENSG00000129625.12	REEP5	3336	ENSG00000129625.12	OK	(Intercept)	-0.414539382460287	0.0967493873592216	-4.28467191136974	2.33333697973025e-05	0	count	5.73636599693381e-05	1	MSH6
ENSG00000129625.12	REEP5	3336	ENSG00000129625.12	OK	gene_idMSH6	-0.0481078084695748	0.140929998845593	-0.3413596030912	0.733025614919531	-0.0683450902395888	count	0.843421167544079	1	MSH6
ENSG00000129636.12	ITFG1	4970	ENSG00000129636.12	OK	(Intercept)	0.397999844114291	0.0650826073869335	6.11530269136385	2.43923987421432e-09	0	count	8.17415999881127e-09	1	MSH6
ENSG00000129636.12	ITFG1	4970	ENSG00000129636.12	OK	gene_idMSH6	-0.0744094410231847	0.0954709231529904	-0.779393752210241	0.436243350062413	-0.106606783336945	count	0.60629198818556	1	MSH6
ENSG00000129646.14	QRICH2	602	ENSG00000129646.14	OK	(Intercept)	-2.45142131016952	0.253513481798271	-9.66978676155848	7.03906304394983e-20	0	count	6.00224190018212e-19	1	MSH6
ENSG00000129646.14	QRICH2	602	ENSG00000129646.14	OK	gene_idMSH6	-0.338503595951626	0.400840158122479	-0.84448523705101	0.398941071332747	-0.429156451189799	count	0.569769003358418	1	MSH6
ENSG00000129657.14	SEC14L1	4764	ENSG00000129657.14	OK	(Intercept)	0.134670483866515	0.067232411011324	2.003058968744	0.0458960169950192	0	count	0.0926790600610885	1	MSH6
ENSG00000129657.14	SEC14L1	4764	ENSG00000129657.14	OK	gene_idMSH6	0.0372353318928605	0.0957955025447138	0.388696033777582	0.697723389359765	0.0532622749902018	count	0.819622052749325	1	MSH6
ENSG00000129667.12	RHBDF2	1999	ENSG00000129667.12	OK	(Intercept)	-1.12228536289063	0.133338567469003	-8.41680981124633	8.45356106107339e-16	0	count	4.35318046218411e-15	1	MSH6
ENSG00000129667.12	RHBDF2	1999	ENSG00000129667.12	OK	gene_idMSH6	0.164941920517781	0.184116695777969	0.895855315134966	0.370909366462476	0.231408055901269	count	0.541209775673321	1	MSH6
ENSG00000129680.15	MAP7D3	933	ENSG00000129680.15	OK	(Intercept)	-1.78644500657731	0.184494970816917	-9.68289270253381	6.35412331057989e-20	0	count	5.46682648287085e-19	1	MSH6
ENSG00000129680.15	MAP7D3	933	ENSG00000129680.15	OK	gene_idMSH6	-0.156182039156576	0.276742440407464	-0.56435882738701	0.57285006285028	-0.21165300885409	count	0.725898395697212	1	MSH6
ENSG00000129691.15	ASH2L	3082	ENSG00000129691.15	OK	(Intercept)	-0.474258617387775	0.0897615233924783	-5.28354020145247	2.16258866175653e-07	0	count	6.10997455434404e-07	1	MSH6
ENSG00000129691.15	ASH2L	3082	ENSG00000129691.15	OK	gene_idMSH6	-0.205453086617646	0.136516652795893	-1.50496721396195	0.13318107149055	-0.291211845718486	count	0.24078508102046	1	MSH6
ENSG00000129696.12	TTI2	1126	ENSG00000129696.12	OK	(Intercept)	-1.70420690834036	0.173523879957711	-9.82116645130158	2.14726897246492e-20	0	count	2.03243679621899e-19	1	MSH6
ENSG00000129696.12	TTI2	1126	ENSG00000129696.12	OK	gene_idMSH6	-0.312528109546325	0.272246550160505	-1.14795985242815	0.251722821875199	-0.423563846540654	count	0.405237292658916	1	MSH6
ENSG00000129757.12	CDKN1C	1140	ENSG00000129757.12	OK	(Intercept)	-1.70420690834032	0.185728909852777	-9.17577618740781	3.1429263551286e-18	0	count	2.05642056186634e-17	1	MSH6
ENSG00000129757.12	CDKN1C	1140	ENSG00000129757.12	OK	gene_idMSH6	0.0402932650754804	0.264429106875342	0.152378327603986	0.878971160586905	0.0551590806979289	count	0.934880731585589	1	MSH6
ENSG00000129810.14	SGO1	1470	ENSG00000129810.14	OK	(Intercept)	-1.06512694905069	0.132702224948733	-8.0264437876771	1.32850067378003e-14	0	count	6.3287282462133e-14	1	MSH6
ENSG00000129810.14	SGO1	1470	ENSG00000129810.14	OK	gene_idMSH6	-0.115360044636377	0.196829207945839	-0.586092104115568	0.558169052254176	-0.161464223129766	count	0.713984528639314	1	MSH6
ENSG00000129824.15	RPS4Y1	4657	ENSG00000129824.15	OK	(Intercept)	0.0608843138139171	0.0713348375699168	0.853500419822825	0.393931089800802	0	count	0.564696395528985	1	MSH6
ENSG00000129824.15	RPS4Y1	4657	ENSG00000129824.15	OK	gene_idMSH6	-0.0474488390211783	0.103894786759434	-0.456700865376865	0.648152617635128	-0.067800868313376	count	0.783902691285912	1	MSH6
ENSG00000129911.8	KLF16	1417	ENSG00000129911.8	OK	(Intercept)	-1.23091920389343	0.131104734646254	-9.38882342590214	6.19637616041375e-19	0	count	4.48696578644714e-18	1	MSH6
ENSG00000129911.8	KLF16	1417	ENSG00000129911.8	OK	gene_idMSH6	0.11497073134394	0.183224438191213	0.627485789990288	0.530725809904242	0.160670425749552	count	0.691160193533887	1	MSH6
ENSG00000129925.10	TMEM8A	1889	ENSG00000129925.10	OK	(Intercept)	-1.13710044867577	0.128826196237633	-8.8266244124625	4.280636609343e-17	0	count	2.45903654318571e-16	1	MSH6
ENSG00000129925.10	TMEM8A	1889	ENSG00000129925.10	OK	gene_idMSH6	0.0366561626622457	0.18358385142502	0.199669864085061	0.841847882917031	0.0513128468979731	count	0.913076157996165	1	MSH6
ENSG00000129932.8	DOHH	532	ENSG00000129932.8	OK	(Intercept)	-2.85688641827806	0.31025177213043	-9.20828396453776	2.45676805421798e-18	0	count	1.63072694131702e-17	1	MSH6
ENSG00000129932.8	DOHH	532	ENSG00000129932.8	OK	gene_idMSH6	0.147004219830866	0.430241822193075	0.341678126690568	0.732786063521639	0.182539715519312	count	0.8432491748089	1	MSH6
ENSG00000129933.20	MAU2	3141	ENSG00000129933.20	OK	(Intercept)	-0.497605981222224	0.093022754168371	-5.34929314521862	1.54600578237377e-07	0	count	4.421150838556e-07	1	MSH6
ENSG00000129933.20	MAU2	3141	ENSG00000129933.20	OK	gene_idMSH6	-0.152252759106903	0.139380505252428	-1.09235333041133	0.275384748431561	-0.21582018137945	count	0.434225040378205	1	MSH6
ENSG00000129946.10	SHC2	697	ENSG00000129946.10	OK	(Intercept)	-2.20629885213639	0.232160582922718	-9.50333094602382	2.56524732904445e-19	0	count	1.97772054602223e-18	1	MSH6
ENSG00000129946.10	SHC2	697	ENSG00000129946.10	OK	gene_idMSH6	-0.295943981532976	0.362460741356353	-0.816485615588416	0.414744986362463	-0.386171205058683	count	0.585553165142327	1	MSH6
ENSG00000129968.15	ABHD17A	542	ENSG00000129968.15	OK	(Intercept)	-2.9438977952678	0.324520257374993	-9.07153784198452	6.89893057128096e-18	0	count	4.32339141037466e-17	1	MSH6
ENSG00000129968.15	ABHD17A	542	ENSG00000129968.15	OK	gene_idMSH6	0.664798512912664	0.404024519706584	1.64544100787611	0.100723528720826	0.842720512155976	count	0.189023039990685	1	MSH6
ENSG00000130005.12	GAMT	1948	ENSG00000130005.12	OK	(Intercept)	-1.33445988283427	0.138437176511865	-9.6394618588591	8.9176878519376e-20	0	count	7.4573871276695e-19	1	MSH6
ENSG00000130005.12	GAMT	1948	ENSG00000130005.12	OK	gene_idMSH6	-0.202702054791527	0.210384605186374	-0.963483305311047	0.33593092173559	-0.280623910518964	count	0.503885470511804	1	MSH6
ENSG00000130021.13	PUDP	1163	ENSG00000130021.13	OK	(Intercept)	-1.51315167157762	0.185201431712971	-8.17030223569077	4.86290385216764e-15	0	count	2.37903421252951e-14	1	MSH6
ENSG00000130021.13	PUDP	1163	ENSG00000130021.13	OK	gene_idMSH6	-0.000479768635510847	0.266443356563651	-0.00180064026252512	0.998564262913633	-0.000662087109344676	count	0.999255498506041	1	MSH6
ENSG00000130023.15	ERMARD	510	ENSG00000130023.15	OK	(Intercept)	-2.45142131017054	0.238872684612204	-10.2624597456603	6.35681938955215e-22	0	count	8.69907076342889e-21	1	MSH6
ENSG00000130023.15	ERMARD	510	ENSG00000130023.15	OK	gene_idMSH6	-0.258460888276861	0.36887193012948	-0.700679198295562	0.483941255934567	-0.329300817951817	count	0.650371707532353	1	MSH6
ENSG00000130024.14	PHF10	987	ENSG00000130024.14	OK	(Intercept)	-2.25075061470841	0.227034481229047	-9.9136950586713	1.03389015064214e-20	0	count	1.04906403724193e-19	1	MSH6
ENSG00000130024.14	PHF10	987	ENSG00000130024.14	OK	gene_idMSH6	0.37711644046141	0.298904786287403	1.26166076209568	0.207861405877499	0.504215749335767	count	0.348262709442626	1	MSH6
ENSG00000130066.16	SAT1	750	ENSG00000130066.16	OK	(Intercept)	-2.85688641827869	0.376266136835968	-7.59272796192165	2.55306344988486e-13	0	count	1.12684283154749e-12	1	MSH6
ENSG00000130066.16	SAT1	750	ENSG00000130066.16	OK	gene_idMSH6	0.673097315755688	0.467759593028625	1.43898131815438	0.150996668456647	0.862290245812813	count	0.267759587442632	1	MSH6
ENSG00000130119.15	GNL3L	831	ENSG00000130119.15	OK	(Intercept)	-2.08369653004519	0.204653954364456	-10.1815600705885	1.219681679315e-21	0	count	1.54701568939539e-20	1	MSH6
ENSG00000130119.15	GNL3L	831	ENSG00000130119.15	OK	gene_idMSH6	0.104701840140361	0.286732036989728	0.365155708582755	0.715202697257536	0.140348021388703	count	0.831554804528678	1	MSH6
ENSG00000130147.15	SH3BP4	2853	ENSG00000130147.15	OK	(Intercept)	-0.443953268115832	0.109872056897615	-4.04063854497176	6.47894822741468e-05	0	count	0.000155859647770584	1	MSH6
ENSG00000130147.15	SH3BP4	2853	ENSG00000130147.15	OK	gene_idMSH6	-0.112379416498238	0.162834264710896	-0.690146000276798	0.49053271236736	-0.159497836859671	count	0.656248844575517	1	MSH6
ENSG00000130150.11	MOSPD2	2153	ENSG00000130150.11	OK	(Intercept)	-0.97234521559972	0.120613324666415	-8.06167327108321	1.03981981473021e-14	0	count	4.98502628504545e-14	1	MSH6
ENSG00000130150.11	MOSPD2	2153	ENSG00000130150.11	OK	gene_idMSH6	-0.191612476136132	0.182723490297862	-1.04864719814502	0.295021335502133	-0.26861052991869	count	0.457555693560372	1	MSH6
ENSG00000130158.13	DOCK6	1045	ENSG00000130158.13	OK	(Intercept)	-1.78644500657732	0.193569287025077	-9.22896929586706	2.09979834520861e-18	0	count	1.40686800569297e-17	1	MSH6
ENSG00000130158.13	DOCK6	1045	ENSG00000130158.13	OK	gene_idMSH6	0.272813566361955	0.260705066851461	1.04644520206964	0.29603498711677	0.374054632256407	count	0.458754573534661	1	MSH6
ENSG00000130159.13	ECSIT	1152	ENSG00000130159.13	OK	(Intercept)	-1.6782314219371	0.170731736766376	-9.82963949012911	2.00858643546462e-20	0	count	1.91286388951682e-19	1	MSH6
ENSG00000130159.13	ECSIT	1152	ENSG00000130159.13	OK	gene_idMSH6	0.116971932732293	0.238488421045719	0.490472167241482	0.624088990277252	0.160635646997946	count	0.765896271722536	1	MSH6
ENSG00000130164.13	LDLR	5773	ENSG00000130164.13	OK	(Intercept)	0.808809700379964	0.0637588836610885	12.6854432502176	6.84759170162915e-31	0	count	4.59088670773392e-29	1	MSH6
ENSG00000130164.13	LDLR	5773	ENSG00000130164.13	OK	gene_idMSH6	0.0626880013798733	0.090265177263691	0.694487102116283	0.487810285431457	0.0900509061219665	count	0.653824918904037	1	MSH6
ENSG00000130165.10	ELOF1	1511	ENSG00000130165.10	OK	(Intercept)	-1.51315167157764	0.148871626553187	-10.1641374290825	1.40292800556479e-21	0	count	1.75271615185322e-20	1	MSH6
ENSG00000130165.10	ELOF1	1511	ENSG00000130165.10	OK	gene_idMSH6	0.2086120292206	0.203465886688925	1.02529240953076	0.305891476330072	0.289115394832528	count	0.470151405561301	1	MSH6
ENSG00000130175.9	PRKCSH	5468	ENSG00000130175.9	OK	(Intercept)	0.448167102830884	0.0616086371163177	7.27442001329683	2.07637141678607e-12	0	count	8.66944310347837e-12	1	MSH6
ENSG00000130175.9	PRKCSH	5468	ENSG00000130175.9	OK	gene_idMSH6	0.114731788425935	0.0861057201648967	1.3324525734901	0.183527137358537	0.164530025541266	count	0.314818714244553	1	MSH6
ENSG00000130177.14	CDC16	3660	ENSG00000130177.14	OK	(Intercept)	-0.451443939206908	0.0930047892611449	-4.85398593764149	1.78406094836164e-06	0	count	4.69252774228282e-06	1	MSH6
ENSG00000130177.14	CDC16	3660	ENSG00000130177.14	OK	gene_idMSH6	0.0518097067678995	0.132030114286594	0.392408255100329	0.694981323157545	0.0736188113131132	count	0.81768622463378	1	MSH6
ENSG00000130193.7	THEM6	1013	ENSG00000130193.7	OK	(Intercept)	-1.90780586358159	0.187412704959788	-10.1797040066784	1.23801284472952e-21	0	count	1.56762554159726e-20	1	MSH6
ENSG00000130193.7	THEM6	1013	ENSG00000130193.7	OK	gene_idMSH6	0.034171689334621	0.267241126327728	0.127868377910947	0.898322231120692	0.0462364318932715	count	0.94600978208614	1	MSH6
ENSG00000130202.9	NECTIN2	2201	ENSG00000130202.9	OK	(Intercept)	-1.18290998470707	0.138362586216337	-8.54934861406482	3.25377803537982e-16	0	count	1.72801584360818e-15	1	MSH6
ENSG00000130202.9	NECTIN2	2201	ENSG00000130202.9	OK	gene_idMSH6	0.0189522929712152	0.198065467333241	0.0956870131193962	0.923820679989997	0.0264860529910616	count	0.960297027106848	1	MSH6
ENSG00000130204.12	TOMM40	1006	ENSG00000130204.12	OK	(Intercept)	-1.6782314219371	0.1519858808928	-11.0420218778137	1.03877297098585e-24	0	count	3.19185598393794e-23	1	MSH6
ENSG00000130204.12	TOMM40	1006	ENSG00000130204.12	OK	gene_idMSH6	-0.264395623796864	0.235104872422084	-1.12458589680862	0.261489662745746	-0.359414353332765	count	0.417298221058674	1	MSH6
ENSG00000130224.14	LRCH2	619	ENSG00000130224.14	OK	(Intercept)	-2.16373923771879	0.210967864444933	-10.2562503697504	6.68351306335507e-22	0	count	9.09260578177101e-21	1	MSH6
ENSG00000130224.14	LRCH2	619	ENSG00000130224.14	OK	gene_idMSH6	-0.546142960728495	0.355914263437344	-1.5344789934912	0.125761882526924	-0.706338873312651	count	0.229270988724638	1	MSH6
ENSG00000130227.16	XPO7	3131	ENSG00000130227.16	OK	(Intercept)	-0.429138182019102	0.0861297059212989	-4.9824642662919	9.63549748345096e-07	0	count	2.58462914260953e-06	1	MSH6
ENSG00000130227.16	XPO7	3131	ENSG00000130227.16	OK	gene_idMSH6	-0.201302474442213	0.130840423415414	-1.53853426324587	0.124768167475941	-0.285559717241519	count	0.227726711722835	1	MSH6
ENSG00000130254.11	SAFB2	2305	ENSG00000130254.11	OK	(Intercept)	-0.947343913394305	0.126404125755863	-7.49456481526566	4.90579097706825e-13	0	count	2.1290675050532e-12	1	MSH6
ENSG00000130254.11	SAFB2	2305	ENSG00000130254.11	OK	gene_idMSH6	0.126859653738649	0.176144973996819	0.72020024676344	0.471853985247212	0.178692048479878	count	0.639475097613447	1	MSH6
ENSG00000130255.12	RPL36	3338	ENSG00000130255.12	OK	(Intercept)	-0.571108441307301	0.092933692069	-6.14533253325687	2.05498133032282e-09	0	count	6.92953686672144e-09	1	MSH6
ENSG00000130255.12	RPL36	3338	ENSG00000130255.12	OK	gene_idMSH6	0.116558451087564	0.129830230355664	0.897775893705633	0.369885712867272	0.165394680335019	count	0.540162002565731	1	MSH6
ENSG00000130270.16	ATP8B3	684	ENSG00000130270.16	OK	(Intercept)	-2.50857972400847	0.284340318835674	-8.82245519833658	4.41454109650539e-17	0	count	2.53279386344006e-16	1	MSH6
ENSG00000130270.16	ATP8B3	684	ENSG00000130270.16	OK	gene_idMSH6	0.178187147265895	0.391392994773268	0.455264017612573	0.649184905805432	0.231069854056149	count	0.784629076399616	1	MSH6
ENSG00000130294.15	KIF1A	613	ENSG00000130294.15	OK	(Intercept)	-2.29727063034255	0.236841674594561	-9.69960474344368	5.57587555242715e-20	0	count	4.85075821593554e-19	1	MSH6
ENSG00000130294.15	KIF1A	613	ENSG00000130294.15	OK	gene_idMSH6	-0.0331219464001561	0.343646116199197	-0.0963838810881736	0.923267596587988	-0.0433960210874321	count	0.959987816643196	1	MSH6
ENSG00000130304.16	SLC27A1	2265	ENSG00000130304.16	OK	(Intercept)	-0.864456253588536	0.116323079998125	-7.43151104322949	7.43931229452957e-13	0	count	3.19238786744608e-12	1	MSH6
ENSG00000130304.16	SLC27A1	2265	ENSG00000130304.16	OK	gene_idMSH6	-0.0796419620342976	0.170875981881181	-0.466080493920304	0.641430672303158	-0.112128626209943	count	0.778892589798673	1	MSH6
ENSG00000130309.10	COLGALT1	4931	ENSG00000130309.10	OK	(Intercept)	0.34856638625736	0.0599359802233243	5.81564504257018	1.30202015812139e-08	0	count	4.09554348535934e-08	1	MSH6
ENSG00000130309.10	COLGALT1	4931	ENSG00000130309.10	OK	gene_idMSH6	0.0042231715242992	0.086123391782311	0.0490362889442843	0.960916692866143	0.00605014284297943	count	0.9804111518303	1	MSH6
ENSG00000130311.10	DDA1	2371	ENSG00000130311.10	OK	(Intercept)	-1.06512694905069	0.123358255748274	-8.63441966319783	1.75402836812957e-16	0	count	9.53281034185375e-16	1	MSH6
ENSG00000130311.10	DDA1	2371	ENSG00000130311.10	OK	gene_idMSH6	-0.0508215234988066	0.179824014532633	-0.282618112107513	0.777626779305138	-0.0712008962520981	count	0.872816794881024	1	MSH6
ENSG00000130312.6	MRPL34	2067	ENSG00000130312.6	OK	(Intercept)	-1.10768656346948	0.12433431695913	-8.90893673251601	2.32590481938869e-17	0	count	1.37249401516367e-16	1	MSH6
ENSG00000130312.6	MRPL34	2067	ENSG00000130312.6	OK	gene_idMSH6	0.0375476269512836	0.177142620808237	0.211962692998261	0.832252224555904	0.0526067208850653	count	0.907241721838252	1	MSH6
ENSG00000130313.6	PGLS	2471	ENSG00000130313.6	OK	(Intercept)	-1.13710044018832	0.122211110502304	-9.30439495651981	1.18239990365987e-18	0	count	8.20473981062269e-18	1	MSH6
ENSG00000130313.6	PGLS	2471	ENSG00000130313.6	OK	gene_idMSH6	0.179757002008591	0.168162129118139	1.06895055950621	0.28578508436388	0.25214009922847	count	0.446667441963152	1	MSH6
ENSG00000130332.14	LSM7	3343	ENSG00000130332.14	OK	(Intercept)	-0.505511159189606	0.0938741876249117	-5.38498571310626	1.28672376688422e-07	0	count	3.70601356649766e-07	1	MSH6
ENSG00000130332.14	LSM7	3343	ENSG00000130332.14	OK	gene_idMSH6	0.254560124154481	0.126955690016097	2.00511000430311	0.0456753060489194	0.361955301436848	count	0.0922649334353944	1	MSH6
ENSG00000130338.12	TULP4	3641	ENSG00000130338.12	OK	(Intercept)	-0.358186439357418	0.0979597556997183	-3.65646521675072	0.000292550550703501	0	count	0.000683176866591196	1	MSH6
ENSG00000130338.12	TULP4	3641	ENSG00000130338.12	OK	gene_idMSH6	-0.0113703379613257	0.141333577759251	-0.0804503653101744	0.935922333739615	-0.0161712426657341	count	0.966909700455828	1	MSH6
ENSG00000130340.15	SNX9	2906	ENSG00000130340.15	OK	(Intercept)	-0.61440524738913	0.098596450224919	-6.23151488707296	1.25198982289353e-09	0	count	4.29460918755806e-09	1	MSH6
ENSG00000130340.15	SNX9	2906	ENSG00000130340.15	OK	gene_idMSH6	0.1598552574598	0.136310172108749	1.17273168235945	0.241653830833785	0.226748807669764	count	0.392468996700193	1	MSH6
ENSG00000130347.12	RTN4IP1	531	ENSG00000130347.12	OK	(Intercept)	-2.70273573845094	0.30229189448026	-8.94081445054237	1.83477515797141e-17	0	count	1.09477049744084e-16	1	MSH6
ENSG00000130347.12	RTN4IP1	531	ENSG00000130347.12	OK	gene_idMSH6	-0.174200544658942	0.455722138077062	-0.382251661931518	0.702492989201561	-0.216107501247872	count	0.822934683780624	1	MSH6
ENSG00000130348.11	QRSL1	1464	ENSG00000130348.11	OK	(Intercept)	-1.62822100136205	0.183383131404989	-8.87879375211578	2.90926902362723e-17	0	count	1.69996091943567e-16	1	MSH6
ENSG00000130348.11	QRSL1	1464	ENSG00000130348.11	OK	gene_idMSH6	-0.314406044371892	0.287875695679388	-1.09215904326307	0.275470009295875	-0.4279819640718	count	0.434329158069651	1	MSH6
ENSG00000130349.9	C6orf203	619	ENSG00000130349.9	OK	(Intercept)	-2.29727063034332	0.198268309408267	-11.5866758394195	1.02414583417303e-26	0	count	5.00242109208512e-25	1	MSH6
ENSG00000130349.9	C6orf203	619	ENSG00000130349.9	OK	gene_idMSH6	-0.492654275777832	0.32879078919542	-1.4983822295734	0.134882042450656	-0.629957611102912	count	0.243375444067719	1	MSH6
ENSG00000130363.11	RSPH3	1313	ENSG00000130363.11	OK	(Intercept)	-1.55760343414846	0.177971765475882	-8.7519693361672	7.42061228917771e-17	0	count	4.16787105571068e-16	1	MSH6
ENSG00000130363.11	RSPH3	1313	ENSG00000130363.11	OK	gene_idMSH6	0.132919479949774	0.247641143747873	0.536742311629366	0.591766476428733	0.183600910313585	count	0.740970767839333	1	MSH6
ENSG00000130382.8	MLLT1	2458	ENSG00000130382.8	OK	(Intercept)	-0.922952453207667	0.111378130188911	-8.28665781731323	2.1384139101581e-15	0	count	1.07081785377513e-14	1	MSH6
ENSG00000130382.8	MLLT1	2458	ENSG00000130382.8	OK	gene_idMSH6	0.180720392431599	0.153221782120592	1.17946932825364	0.238965101680015	0.2548569430374	count	0.38908083365976	1	MSH6
ENSG00000130396.20	AFDN	2237	ENSG00000130396.20	OK	(Intercept)	-0.997987638147857	0.118914033987841	-8.39251352157395	1.00598829914591e-15	0	count	5.15303162750463e-15	1	MSH6
ENSG00000130396.20	AFDN	2237	ENSG00000130396.20	OK	gene_idMSH6	0.0538894345950046	0.1687209187027	0.319399840928808	0.749602618426915	0.0757455791785154	count	0.854507803472755	1	MSH6
ENSG00000130402.11	ACTN4	7042	ENSG00000130402.11	OK	(Intercept)	2.26757346990674	0.0311390828286054	72.8208175683221	3.28233613067607e-222	0	count	7.96793230929337e-219	1	MSH6
ENSG00000130402.11	ACTN4	7042	ENSG00000130402.11	OK	gene_idMSH6	0.0909646239039563	0.0437753927548451	2.07798532872988	0.0383959873081522	0.131104428319463	count	0.0784464058408193	1	MSH6
ENSG00000130413.15	STK33	2716	ENSG00000130413.15	OK	(Intercept)	-0.632262862242688	0.10912077047498	-5.79415687307358	1.46447303271135e-08	0	count	4.58563590071509e-08	1	MSH6
ENSG00000130413.15	STK33	2716	ENSG00000130413.15	OK	gene_idMSH6	0.0579116785451549	0.154669691909905	0.374421632512776	0.708303989846111	0.0820487120842637	count	0.826932750623457	1	MSH6
ENSG00000130414.11	NDUFA10	3160	ENSG00000130414.11	OK	(Intercept)	-0.50551116003183	0.0949632813524372	-5.3232275973671	1.76671309863749e-07	0	count	5.02791477358525e-07	1	MSH6
ENSG00000130414.11	NDUFA10	3160	ENSG00000130414.11	OK	gene_idMSH6	0.0181713475399563	0.135967106748892	0.133645173266176	0.893755430500365	0.0257919866760134	count	0.943353830408643	1	MSH6
ENSG00000130429.12	ARPC1B	5185	ENSG00000130429.12	OK	(Intercept)	0.282224438121502	0.063614687727288	4.43646661178909	1.20611937520065e-05	0	count	3.0113436108955e-05	1	MSH6
ENSG00000130429.12	ARPC1B	5185	ENSG00000130429.12	OK	gene_idMSH6	-0.0316030548987121	0.0922651276521052	-0.342524371915189	0.732149756584512	-0.045246912958337	count	0.842833404757997	1	MSH6
ENSG00000130449.5	ZSWIM6	5498	ENSG00000130449.5	OK	(Intercept)	0.624353671061687	0.0682252869753337	9.15135280101374	3.78050894001082e-18	0	count	2.44791963248962e-17	1	MSH6
ENSG00000130449.5	ZSWIM6	5498	ENSG00000130449.5	OK	gene_idMSH6	0.0947762003357537	0.0958212269717529	0.989093996507608	0.323260052200993	0.136037990109221	count	0.489874741856353	1	MSH6
ENSG00000130479.10	MAP1S	1351	ENSG00000130479.10	OK	(Intercept)	-1.7582741296106	0.172170134943068	-10.2124223239531	9.515387810203e-22	0	count	1.24247195268273e-20	1	MSH6
ENSG00000130479.10	MAP1S	1351	ENSG00000130479.10	OK	gene_idMSH6	0.267632207619696	0.232154174498454	1.15282100008707	0.249724093766619	0.367412705838104	count	0.402733506187821	1	MSH6
ENSG00000130508.10	PXDN	6100	ENSG00000130508.10	OK	(Intercept)	1.06343538996413	0.0596108867095254	17.8396170341516	7.05854328952872e-52	0	count	7.83009949804396e-50	1	MSH6
ENSG00000130508.10	PXDN	6100	ENSG00000130508.10	OK	gene_idMSH6	0.0914525321658933	0.0837910774263466	1.09143520974869	0.275787815190846	0.131504217049319	count	0.434718748190964	1	MSH6
ENSG00000130511.15	SSBP4	2996	ENSG00000130511.15	OK	(Intercept)	-0.60559461839871	0.0985832695329142	-6.14297559076714	2.08286485816846e-09	0	count	7.02000773548476e-09	1	MSH6
ENSG00000130511.15	SSBP4	2996	ENSG00000130511.15	OK	gene_idMSH6	-0.0248460381258516	0.142730905531596	-0.174076091182309	0.861900354350961	-0.0351923351974421	count	0.925020304439968	1	MSH6
ENSG00000130513.6	GDF15	1431	ENSG00000130513.6	OK	(Intercept)	-1.13710044867578	0.338021045793174	-3.36399304962668	0.000848144699137409	0	count	0.00194129369813667	1	MSH6
ENSG00000130513.6	GDF15	1431	ENSG00000130513.6	OK	gene_idMSH6	0.316616189024274	0.450858183400494	0.702252283936091	0.482961008082953	0.44489397216585	count	0.64949961007699	1	MSH6
ENSG00000130517.13	PGPEP1	2462	ENSG00000130517.13	OK	(Intercept)	-0.641312702274325	0.109811775818935	-5.84010865402781	1.13842269938702e-08	0	count	3.59983624620522e-08	1	MSH6
ENSG00000130517.13	PGPEP1	2462	ENSG00000130517.13	OK	gene_idMSH6	-0.214678245838243	0.167451301986768	-1.28203390054982	0.200629151706026	-0.303291403317539	count	0.338452667252092	1	MSH6
ENSG00000130518.16	KIAA1683	508	ENSG00000130518.16	OK	(Intercept)	-2.29727063034331	0.229242443362278	-10.021140050025	4.40349007504832e-21	0	count	4.86886812518603e-20	1	MSH6
ENSG00000130518.16	KIAA1683	508	ENSG00000130518.16	OK	gene_idMSH6	-0.780336348226904	0.418537200510215	-1.86443725259222	0.0630476999633313	-0.979190579934399	count	0.124215509617886	1	MSH6
ENSG00000130520.10	LSM4	3136	ENSG00000130520.10	OK	(Intercept)	-0.407319134666731	0.0875497233947404	-4.65243199947335	4.56728674794265e-06	0	count	1.16940053988614e-05	1	MSH6
ENSG00000130520.10	LSM4	3136	ENSG00000130520.10	OK	gene_idMSH6	0.0152895015212676	0.125444881488622	0.121882226997476	0.903058103904267	0.0217339579635313	count	0.948648044711978	1	MSH6
ENSG00000130522.5	JUND	2313	ENSG00000130522.5	OK	(Intercept)	-0.798498285796739	0.113805822587799	-7.01632190374716	1.08339571714304e-11	0	count	4.31779908784184e-11	1	MSH6
ENSG00000130522.5	JUND	2313	ENSG00000130522.5	OK	gene_idMSH6	-0.0818841154399857	0.167278836328578	-0.489506725639485	0.624771511407763	-0.115460110747433	count	0.766402615637315	1	MSH6
ENSG00000130544.11	ZNF557	1175	ENSG00000130544.11	OK	(Intercept)	-1.90780586358159	0.181671133945512	-10.5014254171705	9.12602815853671e-23	0	count	1.58002707617066e-21	1	MSH6
ENSG00000130544.11	ZNF557	1175	ENSG00000130544.11	OK	gene_idMSH6	-0.0348211821523626	0.263713836668147	-0.132041543941363	0.895022819273184	-0.047012715639798	count	0.944088280609285	1	MSH6
ENSG00000130558.19	OLFM1	2154	ENSG00000130558.19	OK	(Intercept)	-1.13710044867578	0.128884002627041	-8.82266554031742	4.40768716738989e-17	0	count	2.52907098633731e-16	1	MSH6
ENSG00000130558.19	OLFM1	2154	ENSG00000130558.19	OK	gene_idMSH6	0.110764134815972	0.180306041358482	0.614311833266599	0.53938480196824	0.155218124070682	count	0.698492535047909	1	MSH6
ENSG00000130559.18	CAMSAP1	2613	ENSG00000130559.18	OK	(Intercept)	-0.659661836579356	0.109661222064556	-6.01545217315763	4.29307194941618e-09	0	count	1.40872168849897e-08	1	MSH6
ENSG00000130559.18	CAMSAP1	2613	ENSG00000130559.18	OK	gene_idMSH6	-0.00999952124134834	0.15815311168815	-0.0632268384391048	0.949619832662443	-0.0141511832881373	count	0.974213861973657	1	MSH6
ENSG00000130560.8	UBAC1	2619	ENSG00000130560.8	OK	(Intercept)	-0.853156682454023	0.122880387353083	-6.94298496962396	1.71874605318353e-11	0	count	6.75763689180722e-11	1	MSH6
ENSG00000130560.8	UBAC1	2619	ENSG00000130560.8	OK	gene_idMSH6	0.183495315732781	0.168936509919694	1.08617915582611	0.278103066964403	0.259170720251649	count	0.437490772737797	1	MSH6
ENSG00000130584.10	ZBTB46	2250	ENSG00000130584.10	OK	(Intercept)	-0.899141811576425	0.124288803132484	-7.23429455361316	2.69200073322176e-12	0	count	1.11576816721437e-11	1	MSH6
ENSG00000130584.10	ZBTB46	2250	ENSG00000130584.10	OK	gene_idMSH6	0.156909748820516	0.171949348080117	0.912534711951372	0.362078303926405	0.221339029772626	count	0.531992985870962	1	MSH6
ENSG00000130589.16	HELZ2	1539	ENSG00000130589.16	OK	(Intercept)	-1.21465868302147	0.171071514205544	-7.10029772438941	6.35922373295881e-12	0	count	2.57310624306185e-11	1	MSH6
ENSG00000130589.16	HELZ2	1539	ENSG00000130589.16	OK	gene_idMSH6	0.0987102104723391	0.240034107837087	0.411234100694283	0.681137691485527	0.137982103219444	count	0.807779890426943	1	MSH6
ENSG00000130635.15	COL5A1	6659	ENSG00000130635.15	OK	(Intercept)	1.57789078178067	0.0411847943218396	38.3124599202853	3.44213925273192e-131	0	count	1.61312898354754e-128	1	MSH6
ENSG00000130635.15	COL5A1	6659	ENSG00000130635.15	OK	gene_idMSH6	-0.122898267200362	0.0612128539422582	-2.00771993601689	0.04539575139354	-0.176916161285172	count	0.0917414308053868	1	MSH6
ENSG00000130638.16	ATXN10	4219	ENSG00000130638.16	OK	(Intercept)	-0.0636784087936293	0.0771026136316142	-0.82589170190619	0.409394878884799	0	count	0.580252485602368	1	MSH6
ENSG00000130638.16	ATXN10	4219	ENSG00000130638.16	OK	gene_idMSH6	0.0305938679572834	0.110044670805287	0.278013171682037	0.781156700825931	0.0436791602921077	count	0.87508410259723	1	MSH6
ENSG00000130640.13	TUBGCP2	1682	ENSG00000130640.13	OK	(Intercept)	-1.2813500575203	0.152875733323168	-8.38164455317196	1.08729006640741e-15	0	count	5.55655795565182e-15	1	MSH6
ENSG00000130640.13	TUBGCP2	1682	ENSG00000130640.13	OK	gene_idMSH6	-0.0422377798074312	0.222348005087865	-0.189962486017089	0.849442140102449	-0.0587741568755846	count	0.917646155406737	1	MSH6
ENSG00000130653.15	PNPLA7	533	ENSG00000130653.15	OK	(Intercept)	-2.29727063033905	0.24719271550355	-9.29343983967867	1.28548205317271e-18	0	count	8.87445396378208e-18	1	MSH6
ENSG00000130653.15	PNPLA7	533	ENSG00000130653.15	OK	gene_idMSH6	-0.492654275782075	0.409923087295297	-1.20182124659688	0.230197311168749	-0.629957611108481	count	0.377834417527092	1	MSH6
ENSG00000130669.17	PAK4	1238	ENSG00000130669.17	OK	(Intercept)	-1.90780586358148	0.200133655910832	-9.53265883690994	2.04452363711297e-19	0	count	1.60302391421246e-18	1	MSH6
ENSG00000130669.17	PAK4	1238	ENSG00000130669.17	OK	gene_idMSH6	0.370643925955703	0.263849904514738	1.40475292813684	0.160929205054603	0.50623958610817	count	0.282390808907405	1	MSH6
ENSG00000130684.13	ZNF337	1166	ENSG00000130684.13	OK	(Intercept)	-1.73087515542251	0.17145485572235	-10.095223889287	2.43736208377724e-21	0	count	2.8666126138541e-20	1	MSH6
ENSG00000130684.13	ZNF337	1166	ENSG00000130684.13	OK	gene_idMSH6	-0.0474488390201613	0.249713393055929	-0.190013192482367	0.849402434404567	-0.0647127617420797	count	0.917621219169989	1	MSH6
ENSG00000130695.14	CEP85	691	ENSG00000130695.14	OK	(Intercept)	-2.50857972401053	0.250952567596696	-9.99623055477977	5.3694732033843e-21	0	count	5.81521100955429e-20	1	MSH6
ENSG00000130695.14	CEP85	691	ENSG00000130695.14	OK	gene_idMSH6	0.278270605824959	0.337577696595553	0.824315731256236	0.410288392915068	0.362592308983948	count	0.581132727172989	1	MSH6
ENSG00000130699.18	TAF4	1557	ENSG00000130699.18	OK	(Intercept)	-1.35280902150246	0.140869815471646	-9.60325685792319	1.18213064750814e-19	0	count	9.67107935468836e-19	1	MSH6
ENSG00000130699.18	TAF4	1557	ENSG00000130699.18	OK	gene_idMSH6	0.205111850638389	0.192686415719768	1.0644852667595	0.28779937934055	0.285915566369053	count	0.449069883486573	1	MSH6
ENSG00000130702.15	LAMA5	4409	ENSG00000130702.15	OK	(Intercept)	0.143003865798751	0.077108460336997	1.85458074475567	0.0644472504439096	0	count	0.126722247738832	1	MSH6
ENSG00000130702.15	LAMA5	4409	ENSG00000130702.15	OK	gene_idMSH6	0.0417500924369531	0.109742400558872	0.380437207718598	0.703838035180097	0.0597256371482637	count	0.823895376203523	1	MSH6
ENSG00000130703.15	OSBPL2	1688	ENSG00000130703.15	OK	(Intercept)	-1.35280902150247	0.131641954376989	-10.2764276624788	5.67876517206447e-22	0	count	7.87721403044178e-21	1	MSH6
ENSG00000130703.15	OSBPL2	1688	ENSG00000130703.15	OK	gene_idMSH6	-0.0718749326966358	0.192977237963103	-0.372452904058965	0.70976777010864	-0.0996952155606713	count	0.827953224260315	1	MSH6
ENSG00000130706.12	ADRM1	4041	ENSG00000130706.12	OK	(Intercept)	-0.217829088082418	0.0864990898673981	-2.51828185032174	0.0122117774482237	0	count	0.0262799338631682	1	MSH6
ENSG00000130706.12	ADRM1	4041	ENSG00000130706.12	OK	gene_idMSH6	-0.000756662318399087	0.124452954321386	-0.00607990643954573	0.995152225491763	-0.00107822156858747	count	0.997711661356645	1	MSH6
ENSG00000130713.15	EXOSC2	645	ENSG00000130713.15	OK	(Intercept)	-2.63374286696452	0.243155111010839	-10.8315340607713	6.01478442201166e-24	0	count	1.48033459411532e-22	1	MSH6
ENSG00000130713.15	EXOSC2	645	ENSG00000130713.15	OK	gene_idMSH6	-0.0761393314830907	0.356854138013228	-0.213362613383142	0.831161022618752	-0.0959613956715464	count	0.906595939393263	1	MSH6
ENSG00000130714.15	POMT1	538	ENSG00000130714.15	OK	(Intercept)	-2.85688641827861	0.308602277906752	-9.25750269135037	1.69032035300789e-18	0	count	1.14730692728091e-17	1	MSH6
ENSG00000130714.15	POMT1	538	ENSG00000130714.15	OK	gene_idMSH6	-0.115360044635882	0.457731075164792	-0.252025809246946	0.80116029584979	-0.140508548855836	count	0.887910661207646	1	MSH6
ENSG00000130717.12	UCK1	442	ENSG00000130717.12	OK	(Intercept)	-2.77684371060186	0.307862046694645	-9.01976628952931	1.01736218536716e-17	0	count	6.24548393529145e-17	1	MSH6
ENSG00000130717.12	UCK1	442	ENSG00000130717.12	OK	gene_idMSH6	-0.100092572508912	0.45474267163805	-0.220108159518798	0.82590765939676	-0.123529261594792	count	0.903371444725711	1	MSH6
ENSG00000130723.18	PRRC2B	4924	ENSG00000130723.18	OK	(Intercept)	0.222727339256965	0.0641269848797687	3.47322331892815	0.000574786456420188	0	count	0.00132522581106695	1	MSH6
ENSG00000130723.18	PRRC2B	4924	ENSG00000130723.18	OK	gene_idMSH6	0.00777264076643363	0.0920613491778097	0.084428925231384	0.932760827341966	0.011124859493188	count	0.965193502090601	1	MSH6
ENSG00000130724.8	CHMP2A	1051	ENSG00000130724.8	OK	(Intercept)	-1.94059568640457	0.185478861466374	-10.4626245333967	1.2527177128114e-22	0	count	2.08517621849335e-21	1	MSH6
ENSG00000130724.8	CHMP2A	1051	ENSG00000130724.8	OK	gene_idMSH6	-0.0761393314830961	0.272208548791559	-0.279709552918557	0.779855807092185	-0.102435073810407	count	0.874247077426503	1	MSH6
ENSG00000130725.7	UBE2M	3398	ENSG00000130725.7	OK	(Intercept)	-0.407319134213926	0.0964267553755925	-4.22412983437402	3.0199367130856e-05	0	count	7.38254438444421e-05	1	MSH6
ENSG00000130725.7	UBE2M	3398	ENSG00000130725.7	OK	gene_idMSH6	0.0377623586096745	0.137373640230653	0.274887951911813	0.783554927534538	0.0536878009845597	count	0.876647780588296	1	MSH6
ENSG00000130726.11	TRIM28	6132	ENSG00000130726.11	OK	(Intercept)	0.862764694501954	0.0530637668006388	16.2590171508813	2.74359092107862e-45	0	count	2.64550404454796e-43	1	MSH6
ENSG00000130726.11	TRIM28	6132	ENSG00000130726.11	OK	gene_idMSH6	0.0361898534908215	0.0756275040545605	0.478527672481599	0.632555802340398	0.0519954276639149	count	0.772313196567399	1	MSH6
ENSG00000130731.15	METTL26	1736	ENSG00000130731.15	OK	(Intercept)	-1.40996743534241	0.155548391043213	-9.06449385870346	7.27392850523776e-18	0	count	4.54446884576964e-17	1	MSH6
ENSG00000130731.15	METTL26	1736	ENSG00000130731.15	OK	gene_idMSH6	0.411801998449305	0.20330676423822	2.02552040013183	0.0435274670857989	0.574815532052036	count	0.0882224845553753	1	MSH6
ENSG00000130733.10	YIPF2	1690	ENSG00000130733.10	OK	(Intercept)	-0.997987646213058	0.127348020055109	-7.83669542550553	4.90911435809737e-14	0	count	2.26073277346729e-13	1	MSH6
ENSG00000130733.10	YIPF2	1690	ENSG00000130733.10	OK	gene_idMSH6	-0.470181419925762	0.209684258569054	-2.24233055516144	0.0255285841701199	-0.655634598164004	count	0.0533480509591132	1	MSH6
ENSG00000130734.9	ATG4D	679	ENSG00000130734.9	OK	(Intercept)	-2.16373923771874	0.20089751579606	-10.7703633324926	9.98823194266309e-24	0	count	2.29754544087057e-22	1	MSH6
ENSG00000130734.9	ATG4D	679	ENSG00000130734.9	OK	gene_idMSH6	-0.808507225196308	0.370436711880957	-2.18257856002169	0.0296916741158587	-1.0293871376891	count	0.0615839389242056	1	MSH6
ENSG00000130741.10	EIF2S3	5047	ENSG00000130741.10	OK	(Intercept)	0.256628890932061	0.0636913796871563	4.02925626972737	6.78688057885066e-05	0	count	0.000163118937420119	1	MSH6
ENSG00000130741.10	EIF2S3	5047	ENSG00000130741.10	OK	gene_idMSH6	0.00980309831739436	0.0913882270537859	0.107268721950638	0.914633624881731	0.0140348306089375	count	0.955097465882957	1	MSH6
ENSG00000130748.6	TMEM160	766	ENSG00000130748.6	OK	(Intercept)	-2.70273573845116	0.28905909148972	-9.35011496964896	8.336554735676e-19	0	count	5.91337445547178e-18	1	MSH6
ENSG00000130748.6	TMEM160	766	ENSG00000130748.6	OK	gene_idMSH6	0.795200012528471	0.351983183645549	2.2591988750498	0.0244492121580719	1.04064818342292	count	0.0512037765562774	1	MSH6
ENSG00000130749.9	ZC3H4	2275	ENSG00000130749.9	OK	(Intercept)	-0.972345215599719	0.133545231494056	-7.28101785980277	1.98938756817555e-12	0	count	8.31725725142105e-12	1	MSH6
ENSG00000130749.9	ZC3H4	2275	ENSG00000130749.9	OK	gene_idMSH6	-0.143603256949619	0.199621057417811	-0.719379301999458	0.472358919436789	-0.201447975893034	count	0.639919008350996	1	MSH6
ENSG00000130758.7	MAP3K10	1100	ENSG00000130758.7	OK	(Intercept)	-2.16373923771871	0.211465548733553	-10.2321122787004	8.11979707226262e-22	0	count	1.07984518688579e-20	1	MSH6
ENSG00000130758.7	MAP3K10	1100	ENSG00000130758.7	OK	gene_idMSH6	0.184744547813883	0.290631618614018	0.635665688044901	0.52538519035826	0.24691215385504	count	0.686612312182292	1	MSH6
ENSG00000130764.9	LRRC47	1398	ENSG00000130764.9	OK	(Intercept)	-1.60412344978337	0.160040664668881	-10.0232241168346	4.33096936067582e-21	0	count	4.79807841977356e-20	1	MSH6
ENSG00000130764.9	LRRC47	1398	ENSG00000130764.9	OK	gene_idMSH6	0.0904920095677666	0.225011951232607	0.402165347538453	0.687793316127813	0.124626439830836	count	0.812514374221787	1	MSH6
ENSG00000130766.4	SESN2	730	ENSG00000130766.4	OK	(Intercept)	-2.50857972400618	0.290765035718018	-8.62751505803117	1.8445074594035e-16	0	count	1.00021016239881e-15	1	MSH6
ENSG00000130766.4	SESN2	730	ENSG00000130766.4	OK	gene_idMSH6	0.324790621455343	0.387135865224394	0.838957716477873	0.402031820822129	0.42411442752932	count	0.572839065763186	1	MSH6
ENSG00000130770.17	ATPIF1	2248	ENSG00000130770.17	OK	(Intercept)	-0.935073820802489	0.121031009878812	-7.72590282225004	1.04263093554248e-13	0	count	4.70845965405185e-13	1	MSH6
ENSG00000130770.17	ATPIF1	2248	ENSG00000130770.17	OK	gene_idMSH6	-0.105651230509413	0.17904433124786	-0.590084197433513	0.555492461788842	-0.148434413351208	count	0.711763915034497	1	MSH6
ENSG00000130779.19	CLIP1	5851	ENSG00000130779.19	OK	(Intercept)	0.862764694501946	0.0482042307408466	17.898111457069	4.01500854276161e-52	0	count	4.47634461395147e-50	1	MSH6
ENSG00000130779.19	CLIP1	5851	ENSG00000130779.19	OK	gene_idMSH6	-0.161245341113143	0.0724082242285663	-2.22689263313723	0.0265524647457585	-0.231567468733601	count	0.0553812037985909	1	MSH6
ENSG00000130803.14	ZNF317	794	ENSG00000130803.14	OK	(Intercept)	-1.84528550660026	0.170388488459662	-10.8298719196462	6.09836720523289e-24	0	count	1.49852640891123e-22	1	MSH6
ENSG00000130803.14	ZNF317	794	ENSG00000130803.14	OK	gene_idMSH6	-0.385023611585478	0.273229430051838	-1.40915863826393	0.159623625458012	-0.515689503171994	count	0.280470268032975	1	MSH6
ENSG00000130811.11	EIF3G	3016	ENSG00000130811.11	OK	(Intercept)	-0.798498281636548	0.107737497190652	-7.41151690412421	8.48487625196406e-13	0	count	3.62853557843241e-12	1	MSH6
ENSG00000130811.11	EIF3G	3016	ENSG00000130811.11	OK	gene_idMSH6	0.233196929163318	0.146414779226639	1.59271441308768	0.112073588973778	0.329893753711567	count	0.20755012795572	1	MSH6
ENSG00000130813.17	C19orf66	797	ENSG00000130813.17	OK	(Intercept)	-2.2062988521376	0.206967977270936	-10.6600976693578	2.48275745302588e-23	0	count	5.08171701312016e-22	1	MSH6
ENSG00000130813.17	C19orf66	797	ENSG00000130813.17	OK	gene_idMSH6	-0.0240102660480131	0.299584813875782	-0.0801451373231773	0.93616492139105	-0.0317234959434803	count	0.9670343540314	1	MSH6
ENSG00000130816.14	DNMT1	4224	ENSG00000130816.14	OK	(Intercept)	0.130477606641931	0.0838008875101282	1.55699552258514	0.120321862255197	0	count	0.22070312539556	1	MSH6
ENSG00000130816.14	DNMT1	4224	ENSG00000130816.14	OK	gene_idMSH6	0.0500119528437766	0.119018845081839	0.420201967254745	0.674580523968948	0.071539554222032	count	0.803121302953873	1	MSH6
ENSG00000130821.15	SLC6A8	1157	ENSG00000130821.15	OK	(Intercept)	-1.78644500657733	0.176856644294858	-10.101090709371	2.32558858077568e-21	0	count	2.74856427951308e-20	1	MSH6
ENSG00000130821.15	SLC6A8	1157	ENSG00000130821.15	OK	gene_idMSH6	0.00812101213465284	0.253874373462246	0.0319883099026556	0.974498528992645	0.0110588054900902	count	0.987916024865393	1	MSH6
ENSG00000130826.17	DKC1	2450	ENSG00000130826.17	OK	(Intercept)	-0.787916162062698	0.111761146421407	-7.05000071394915	8.75448617772383e-12	0	count	3.51093864929638e-11	1	MSH6
ENSG00000130826.17	DKC1	2450	ENSG00000130826.17	OK	gene_idMSH6	0.00172098228769425	0.160698232129118	0.0107094039859223	0.99146103615029	0.00242947893481309	count	0.996426972738785	1	MSH6
ENSG00000130827.6	PLXNA3	2255	ENSG00000130827.6	OK	(Intercept)	-1.01105971964572	0.1190668940589	-8.49152678111822	4.94086382832112e-16	0	count	2.58823262240288e-15	1	MSH6
ENSG00000130827.6	PLXNA3	2255	ENSG00000130827.6	OK	gene_idMSH6	-0.0152765859974138	0.171956406322667	-0.0888398770601667	0.92925697339999	-0.021445497795086	count	0.96331004051065	1	MSH6
ENSG00000130830.14	MPP1	1318	ENSG00000130830.14	OK	(Intercept)	-1.42977006263859	0.155001725018607	-9.22422032701218	2.17690841494977e-18	0	count	1.45528478296948e-17	1	MSH6
ENSG00000130830.14	MPP1	1318	ENSG00000130830.14	OK	gene_idMSH6	-0.156182039156606	0.232502574941354	-0.671743266482107	0.502164097163762	-0.215576301612483	count	0.666523733980703	1	MSH6
ENSG00000130844.16	ZNF331	861	ENSG00000130844.16	OK	(Intercept)	-2.29727063034332	0.209226676678639	-10.9798170425074	1.74854597306813e-24	0	count	5.03380658910052e-23	1	MSH6
ENSG00000130844.16	ZNF331	861	ENSG00000130844.16	OK	gene_idMSH6	0.24131489930237	0.28380886431604	0.85027259414156	0.395720469338666	0.319884196118017	count	0.566522805590683	1	MSH6
ENSG00000130856.15	ZNF236	1808	ENSG00000130856.15	OK	(Intercept)	-1.31644137733159	0.135445069953531	-9.719374634922	4.77656174675012e-20	0	count	4.21108432954778e-19	1	MSH6
ENSG00000130856.15	ZNF236	1808	ENSG00000130856.15	OK	gene_idMSH6	0.0489430066548945	0.192416958830004	0.254359111340775	0.79935867945724	0.0681297154522931	count	0.886788044854067	1	MSH6
ENSG00000130881.13	LRP3	692	ENSG00000130881.13	OK	(Intercept)	-2.45142131017034	0.250518363769228	-9.78539566236563	2.8453922055897e-20	0	count	2.62586149273358e-19	1	MSH6
ENSG00000130881.13	LRP3	692	ENSG00000130881.13	OK	gene_idMSH6	-0.115360044636526	0.371578810821098	-0.310459157726483	0.756385680495837	-0.148201734526919	count	0.85904558997482	1	MSH6
ENSG00000130921.7	C12orf65	1740	ENSG00000130921.7	OK	(Intercept)	-1.28135005301634	0.12431472500734	-10.3073071427434	4.42416216570825e-22	0	count	6.31975026617981e-21	1	MSH6
ENSG00000130921.7	C12orf65	1740	ENSG00000130921.7	OK	gene_idMSH6	-0.0231895785374029	0.179903751063769	-0.12889991676262	0.897506503628947	-0.0322793666343029	count	0.945558070215849	1	MSH6
ENSG00000130935.9	NOL11	2628	ENSG00000130935.9	OK	(Intercept)	-0.899141804438122	0.110165816920558	-8.16171322077613	5.16535995482565e-15	0	count	2.52302222996904e-14	1	MSH6
ENSG00000130935.9	NOL11	2628	ENSG00000130935.9	OK	gene_idMSH6	0.0786575474840048	0.155346206347208	0.506337099138427	0.612919969419202	0.110858924818801	count	0.757309696316647	1	MSH6
ENSG00000130939.18	UBE4B	3161	ENSG00000130939.18	OK	(Intercept)	-0.767082083846258	0.106254272199801	-7.21930580263008	2.96541294507245e-12	0	count	1.22603395603844e-11	1	MSH6
ENSG00000130939.18	UBE4B	3161	ENSG00000130939.18	OK	gene_idMSH6	0.375052450648958	0.1399540772183	2.67982511194691	0.00769342609457382	0.531543213668514	count	0.0167913428092525	1	MSH6
ENSG00000130940.14	CASZ1	359	ENSG00000130940.14	OK	(Intercept)	-2.94389779526779	0.313412082629105	-9.39305776143807	5.99823797935777e-19	0	count	4.35277166197576e-18	1	MSH6
ENSG00000130940.14	CASZ1	359	ENSG00000130940.14	OK	gene_idMSH6	-0.721495848200394	0.560648071611427	-1.28689615595512	0.198930685303528	-0.815908487708872	count	0.336140850669305	1	MSH6
ENSG00000130956.13	HABP4	3103	ENSG00000130956.13	OK	(Intercept)	-0.407319133449721	0.0947399038312169	-4.29934079493449	2.19098501965531e-05	0	count	5.39390713375487e-05	1	MSH6
ENSG00000130956.13	HABP4	3103	ENSG00000130956.13	OK	gene_idMSH6	-0.242539605865566	0.145625695932752	-1.66550006379072	0.0966548923566286	-0.34405974825978	count	0.18230526217063	1	MSH6
ENSG00000130958.11	SLC35D2	2729	ENSG00000130958.11	OK	(Intercept)	-0.716820253232448	0.106254770086164	-6.74624068784082	5.82412738449378e-11	0	count	2.20817132972061e-10	1	MSH6
ENSG00000130958.11	SLC35D2	2729	ENSG00000130958.11	OK	gene_idMSH6	-0.0254118027603822	0.153857042943521	-0.16516502770504	0.868903807230698	-0.0359165189451225	count	0.929092865072106	1	MSH6
ENSG00000130962.17	PRRG1	1015	ENSG00000130962.17	OK	(Intercept)	-2.25075061470842	0.216348745201254	-10.403344898602	2.03008134820203e-22	0	count	3.18323250677973e-21	1	MSH6
ENSG00000130962.17	PRRG1	1015	ENSG00000130962.17	OK	gene_idMSH6	0.343214888785727	0.286906558196256	1.19626017245292	0.232356939220357	0.458344443763728	count	0.38059688823368	1	MSH6
ENSG00000130985.16	UBA1	4988	ENSG00000130985.16	OK	(Intercept)	0.317689147692896	0.0601611906421138	5.28063265208234	2.19475575281184e-07	0	count	6.19741847277015e-07	1	MSH6
ENSG00000130985.16	UBA1	4988	ENSG00000130985.16	OK	gene_idMSH6	-0.0434446187061377	0.0875284417438294	-0.49634859070481	0.619941640024986	-0.0622145408257484	count	0.762656029049441	1	MSH6
ENSG00000131002.11	TXLNGY	1250	ENSG00000131002.11	OK	(Intercept)	-1.35280902150246	0.140549041760746	-9.62517427763986	9.96763582951971e-20	0	count	8.26099961621762e-19	1	MSH6
ENSG00000131002.11	TXLNGY	1250	ENSG00000131002.11	OK	gene_idMSH6	-0.284436374680312	0.21869054469745	-1.30063407667587	0.194188868711663	-0.392784832844066	count	0.329682801999272	1	MSH6
ENSG00000131013.3	PPIL4	1661	ENSG00000131013.3	OK	(Intercept)	-1.1986583416752	0.138743306415884	-8.63939582124568	1.69155767561051e-16	0	count	9.20586250427142e-16	1	MSH6
ENSG00000131013.3	PPIL4	1661	ENSG00000131013.3	OK	gene_idMSH6	-0.314973098540399	0.217836553209945	-1.44591481043513	0.149043048660679	-0.437369935191394	count	0.264868942168273	1	MSH6
ENSG00000131015.4	ULBP2	679	ENSG00000131015.4	OK	(Intercept)	-2.29727063034325	0.223040491490267	-10.2997918225243	4.70148092435507e-22	0	count	6.66908414533004e-21	1	MSH6
ENSG00000131015.4	ULBP2	679	ENSG00000131015.4	OK	gene_idMSH6	-0.144347581509694	0.333465636073909	-0.432870934496235	0.665359392939942	-0.188122433537213	count	0.79652141957683	1	MSH6
ENSG00000131016.16	AKAP12	6452	ENSG00000131016.16	OK	(Intercept)	1.54677939149868	0.0562722057802816	27.4874490887771	1.33586423395058e-91	0	count	3.162300182414e-89	1	MSH6
ENSG00000131016.16	AKAP12	6452	ENSG00000131016.16	OK	gene_idMSH6	-0.0822743200506562	0.0827210412469799	-0.99459966666776	0.320577513138933	-0.118433904803556	count	0.486859640521438	1	MSH6
ENSG00000131018.22	SYNE1	5073	ENSG00000131018.22	OK	(Intercept)	0.566289870167061	0.076566706174191	7.39603279888701	9.39291594300745e-13	0	count	4.00561211515388e-12	1	MSH6
ENSG00000131018.22	SYNE1	5073	ENSG00000131018.22	OK	gene_idMSH6	-0.0450636752684193	0.111444503670858	-0.404359782529168	0.686180551391634	-0.0646378464306776	count	0.811378332398703	1	MSH6
ENSG00000131023.12	LATS1	3168	ENSG00000131023.12	OK	(Intercept)	-0.497605980206733	0.0998182518326038	-4.98512016661265	9.51226883395396e-07	0	count	2.55288584993331e-06	1	MSH6
ENSG00000131023.12	LATS1	3168	ENSG00000131023.12	OK	gene_idMSH6	0.0748046904139238	0.140887876085621	0.530951934916409	0.595768932665466	0.106236763996736	count	0.744063408753995	1	MSH6
ENSG00000131043.11	AAR2	1613	ENSG00000131043.11	OK	(Intercept)	-1.42977006263859	0.149305036671341	-9.57616765324462	1.45908870661957e-19	0	count	1.17416239348322e-18	1	MSH6
ENSG00000131043.11	AAR2	1613	ENSG00000131043.11	OK	gene_idMSH6	0.0261395176373199	0.213337345078686	0.122526684803726	0.902548079256167	0.0362178723564236	count	0.948345592755906	1	MSH6
ENSG00000131051.22	RBM39	5020	ENSG00000131051.22	OK	(Intercept)	0.134670483870186	0.0735207930222229	1.83173328706451	0.067790616502197	0	count	0.132694335722007	1	MSH6
ENSG00000131051.22	RBM39	5020	ENSG00000131051.22	OK	gene_idMSH6	0.151179591237098	0.101853036961407	1.48429144331142	0.138578428985934	0.21635115138638	count	0.249014346922662	1	MSH6
ENSG00000131061.13	ZNF341	397	ENSG00000131061.13	OK	(Intercept)	-2.77684371060516	0.278355182400882	-9.97590088553121	6.31162417297634e-21	0	count	6.72371440581422e-20	1	MSH6
ENSG00000131061.13	ZNF341	397	ENSG00000131061.13	OK	gene_idMSH6	0.210062355798374	0.380305556918286	0.552351528861589	0.581039239196083	0.264709931437421	count	0.732476053767192	1	MSH6
ENSG00000131069.19	ACSS2	1745	ENSG00000131069.19	OK	(Intercept)	-1.26425562416102	0.137982564146757	-9.16243028225197	3.47683099905583e-18	0	count	2.26211631216742e-17	1	MSH6
ENSG00000131069.19	ACSS2	1745	ENSG00000131069.19	OK	gene_idMSH6	-0.00324274651566591	0.198653073215123	-0.0163236664964871	0.986984928093781	-0.00451807424045503	count	0.994333709783919	1	MSH6
ENSG00000131080.14	EDA2R	1030	ENSG00000131080.14	OK	(Intercept)	-2.25075061470836	0.221368372589284	-10.1674443751018	1.36616004734111e-21	0	count	1.71161758834938e-20	1	MSH6
ENSG00000131080.14	EDA2R	1030	ENSG00000131080.14	OK	gene_idMSH6	0.613505218525585	0.278163038238812	2.20555981272706	0.0280258163130128	0.826562992450765	count	0.0583026449672056	1	MSH6
ENSG00000131089.15	ARHGEF9	1129	ENSG00000131089.15	OK	(Intercept)	-1.55760343414848	0.16998489214231	-9.16318747223995	3.45697941873157e-18	0	count	2.25000348458635e-17	1	MSH6
ENSG00000131089.15	ARHGEF9	1129	ENSG00000131089.15	OK	gene_idMSH6	-0.316030740098137	0.266971841287692	-1.18376057405088	0.237263719861179	-0.431835950084899	count	0.386938863653231	1	MSH6
ENSG00000131094.3	C1QL1	1110	ENSG00000131094.3	OK	(Intercept)	-1.70420690834035	0.172245095740708	-9.89408087941034	1.20753495425654e-20	0	count	1.20655714614409e-19	1	MSH6
ENSG00000131094.3	C1QL1	1110	ENSG00000131094.3	OK	gene_idMSH6	-0.136637443083626	0.256974804952443	-0.531715329481087	0.595240546115757	-0.186161667940374	count	0.743649325388612	1	MSH6
ENSG00000131100.12	ATP6V1E1	2245	ENSG00000131100.12	OK	(Intercept)	-0.997987646213057	0.120561026506556	-8.27786288099317	2.27603172421097e-15	0	count	1.13757571280824e-14	1	MSH6
ENSG00000131100.12	ATP6V1E1	2245	ENSG00000131100.12	OK	gene_idMSH6	-0.0427374050988489	0.175371420380358	-0.243696521395317	0.807600203740737	-0.0599942362003429	count	0.892019297786473	1	MSH6
ENSG00000131115.15	ZNF227	632	ENSG00000131115.15	OK	(Intercept)	-1.90780586358156	0.190526034537851	-10.0133604743794	4.68501370381528e-21	0	count	5.14738663137799e-20	1	MSH6
ENSG00000131115.15	ZNF227	632	ENSG00000131115.15	OK	gene_idMSH6	-0.275983238969207	0.2957201424496	-0.933258169981586	0.351292026576017	-0.369499918491417	count	0.520565610688868	1	MSH6
ENSG00000131143.8	COX4I1	5244	ENSG00000131143.8	OK	(Intercept)	0.338379540951609	0.0638070627192058	5.30316749480709	1.95710605926575e-07	0	count	5.54925179775401e-07	1	MSH6
ENSG00000131143.8	COX4I1	5244	ENSG00000131143.8	OK	gene_idMSH6	-0.0110922759807948	0.0920499922180895	-0.120502736757591	0.904149968814921	-0.0158888653482619	count	0.949276350061071	1	MSH6
ENSG00000131148.8	EMC8	2642	ENSG00000131148.8	OK	(Intercept)	-0.798498283934489	0.10338752018155	-7.72335270767997	1.06077237381716e-13	0	count	4.78853291827269e-13	1	MSH6
ENSG00000131148.8	EMC8	2642	ENSG00000131148.8	OK	gene_idMSH6	0.196495563261975	0.141702156181843	1.3866801222828	0.166369729861658	0.277877357499335	count	0.290284397752694	1	MSH6
ENSG00000131149.18	GSE1	3151	ENSG00000131149.18	OK	(Intercept)	-0.537772008373387	0.110758799607816	-4.85534341539974	1.77260733824514e-06	0	count	4.66354706866624e-06	1	MSH6
ENSG00000131149.18	GSE1	3151	ENSG00000131149.18	OK	gene_idMSH6	0.0251143907475158	0.158304834876757	0.158645759411377	0.874034063295366	0.0356299525961797	count	0.932123903901555	1	MSH6
ENSG00000131153.8	GINS2	1965	ENSG00000131153.8	OK	(Intercept)	-1.06512694905069	0.128086580098626	-8.31567950546062	1.74010849359493e-15	0	count	8.76774073344361e-15	1	MSH6
ENSG00000131153.8	GINS2	1965	ENSG00000131153.8	OK	gene_idMSH6	0.147004219831118	0.177624124968329	0.827614040926754	0.408419709991081	0.20651078161717	count	0.579299353241912	1	MSH6
ENSG00000131165.14	CHMP1A	2153	ENSG00000131165.14	OK	(Intercept)	-1.02430495453043	0.123399856359367	-8.3006981105994	1.93558050822765e-15	0	count	9.72167439465023e-15	1	MSH6
ENSG00000131165.14	CHMP1A	2153	ENSG00000131165.14	OK	gene_idMSH6	0.11892125108829	0.172290555274121	0.690236623238471	0.490475796469067	0.167177280208588	count	0.656198049233295	1	MSH6
ENSG00000131171.12	SH3BGRL	1526	ENSG00000131171.12	OK	(Intercept)	-1.40996743534236	0.154517606227844	-9.12496297194312	4.61400673987062e-18	0	count	2.95471727433822e-17	1	MSH6
ENSG00000131171.12	SH3BGRL	1526	ENSG00000131171.12	OK	gene_idMSH6	-0.151292053862493	0.231462155141599	-0.653636244637654	0.513750004998972	-0.209026138063566	count	0.676727558980401	1	MSH6
ENSG00000131174.4	COX7B	2379	ENSG00000131174.4	OK	(Intercept)	-0.935073815062975	0.115312039116929	-8.10907362512939	7.46963995093494e-15	0	count	3.61220744659853e-14	1	MSH6
ENSG00000131174.4	COX7B	2379	ENSG00000131174.4	OK	gene_idMSH6	-0.0630916072785427	0.16864032362154	-0.374119344197487	0.708528675783322	-0.0886898873988372	count	0.827061240422711	1	MSH6
ENSG00000131188.11	PRR7	866	ENSG00000131188.11	OK	(Intercept)	-2.29727063034331	0.226727201713953	-10.1323114870073	1.811053491475e-21	0	count	2.19769529481273e-20	1	MSH6
ENSG00000131188.11	PRR7	866	ENSG00000131188.11	OK	gene_idMSH6	0.113481527792529	0.316976079709161	0.358012907146346	0.720536710948645	0.149648552389924	count	0.835180760016914	1	MSH6
ENSG00000131196.17	NFATC1	650	ENSG00000131196.17	OK	(Intercept)	-2.85688641827865	0.287630029946386	-9.93250398371537	8.90731187276652e-21	0	count	9.17304444031323e-20	1	MSH6
ENSG00000131196.17	NFATC1	650	ENSG00000131196.17	OK	gene_idMSH6	0.354643584609274	0.380498789874345	0.93204917872772	0.351915618814794	0.44632041811125	count	0.521242124763291	1	MSH6
ENSG00000131236.16	CAP1	5904	ENSG00000131236.16	OK	(Intercept)	0.791604974929923	0.0575029191116725	13.7663441640693	3.89187606309238e-35	0	count	2.92503877913744e-33	1	MSH6
ENSG00000131236.16	CAP1	5904	ENSG00000131236.16	OK	gene_idMSH6	0.0428110519252866	0.0818168642572469	0.523254616440457	0.601108616604778	0.0614905482716728	count	0.748223756297569	1	MSH6
ENSG00000131238.17	PPT1	2973	ENSG00000131238.17	OK	(Intercept)	-0.614405231324182	0.11267560203905	-5.45286841344098	9.05094433226618e-08	0	count	2.6413122787583e-07	1	MSH6
ENSG00000131238.17	PPT1	2973	ENSG00000131238.17	OK	gene_idMSH6	0.350208971009328	0.149202033814394	2.34721311805297	0.0194380259250892	0.49748733128715	count	0.041127629421091	1	MSH6
ENSG00000131263.12	RLIM	2328	ENSG00000131263.12	OK	(Intercept)	-0.756825587351013	0.104651176242673	-7.23188801620373	2.734162750033e-12	0	count	1.13277783587895e-11	1	MSH6
ENSG00000131263.12	RLIM	2328	ENSG00000131263.12	OK	gene_idMSH6	-0.187272616545274	0.158343789379879	-1.18269631716336	0.237684870111714	-0.26398938266977	count	0.387461937418218	1	MSH6
ENSG00000131269.15	ABCB7	1260	ENSG00000131269.15	OK	(Intercept)	-1.67823142193705	0.188884884560382	-8.88494294206246	2.77954297848282e-17	0	count	1.62733445923224e-16	1	MSH6
ENSG00000131269.15	ABCB7	1260	ENSG00000131269.15	OK	gene_idMSH6	0.232041262517094	0.256760218141874	0.9037274706975	0.366724776884484	0.319495807663128	count	0.536861188472413	1	MSH6
ENSG00000131323.14	TRAF3	2395	ENSG00000131323.14	OK	(Intercept)	-1.02430495453043	0.129308369036393	-7.92141268321272	2.74606699835481e-14	0	count	1.28410574825447e-13	1	MSH6
ENSG00000131323.14	TRAF3	2395	ENSG00000131323.14	OK	gene_idMSH6	0.226810213099476	0.175986395734368	1.28879401247481	0.198270603684252	0.319263105306941	count	0.33523539077065	1	MSH6
ENSG00000131351.14	HAUS8	1125	ENSG00000131351.14	OK	(Intercept)	-1.75827412961062	0.177157595836842	-9.92491527842786	9.45954408295972e-21	0	count	9.68797629546696e-20	1	MSH6
ENSG00000131351.14	HAUS8	1125	ENSG00000131351.14	OK	gene_idMSH6	0.172322027815398	0.244194899420773	0.705674148903782	0.4808324618461	0.236029358813179	count	0.647611858326942	1	MSH6
ENSG00000131368.7	MRPS25	1724	ENSG00000131368.7	OK	(Intercept)	-1.23091920389343	0.150613287038958	-8.17271323196761	4.78119518407061e-15	0	count	2.34028380356224e-14	1	MSH6
ENSG00000131368.7	MRPS25	1724	ENSG00000131368.7	OK	gene_idMSH6	-0.215270955526603	0.229708060793415	-0.937150201795506	0.34928931203225	-0.299142057338479	count	0.518420086935702	1	MSH6
ENSG00000131370.15	SH3BP5	4321	ENSG00000131370.15	OK	(Intercept)	0.000541184793014704	0.0950465081016837	0.00569389453461802	0.995460006166814	0	count	0.99786724870953	1	MSH6
ENSG00000131370.15	SH3BP5	4321	ENSG00000131370.15	OK	gene_idMSH6	0.196897933059961	0.130257991504985	1.51159963995319	0.131484743944803	0.281509844887581	count	0.238163303319724	1	MSH6
ENSG00000131373.14	HACL1	1392	ENSG00000131373.14	OK	(Intercept)	-1.70420690834033	0.172494878930531	-9.87975364200038	1.35239368565356e-20	0	count	1.3369114344611e-19	1	MSH6
ENSG00000131373.14	HACL1	1392	ENSG00000131373.14	OK	gene_idMSH6	0.258016748920258	0.233097142745932	1.10690652781397	0.269049594517312	0.35504171102846	count	0.426578070520995	1	MSH6
ENSG00000131374.14	TBC1D5	5892	ENSG00000131374.14	OK	(Intercept)	0.791604974929908	0.0558328251288425	14.17812860272	8.7744797068058e-37	0	count	6.87207249873185e-35	1	MSH6
ENSG00000131374.14	TBC1D5	5892	ENSG00000131374.14	OK	gene_idMSH6	0.0647899586441135	0.0790024347556049	0.820100783533345	0.412683814624923	0.0930638348999584	count	0.583512161615666	1	MSH6
ENSG00000131375.9	CAPN7	2832	ENSG00000131375.9	OK	(Intercept)	-0.809193574913488	0.110475948232893	-7.32461307512509	1.49834604548343e-12	0	count	6.31243949153454e-12	1	MSH6
ENSG00000131375.9	CAPN7	2832	ENSG00000131375.9	OK	gene_idMSH6	0.0987102104721603	0.155011179619527	0.636794137780537	0.524650603209376	0.139426724533197	count	0.686000904122636	1	MSH6
ENSG00000131378.13	RFTN1	1657	ENSG00000131378.13	OK	(Intercept)	-1.18290998470702	0.156662048016867	-7.55071186468632	3.37898710598516e-13	0	count	1.48052430802414e-12	1	MSH6
ENSG00000131378.13	RFTN1	1657	ENSG00000131378.13	OK	gene_idMSH6	0.238811769084199	0.212628284878928	1.1231420561953	0.26210148289508	0.334812929520891	count	0.418071032912881	1	MSH6
ENSG00000131381.12	RBSN	1608	ENSG00000131381.12	OK	(Intercept)	-1.33445988283427	0.14802831747189	-9.01489597142571	1.05515070593221e-17	0	count	6.46619305266035e-17	1	MSH6
ENSG00000131381.12	RBSN	1608	ENSG00000131381.12	OK	gene_idMSH6	0.234015596820743	0.201130877238909	1.16349911079427	0.2453727991469	0.32655665961988	count	0.397166706567721	1	MSH6
ENSG00000131389.16	SLC6A6	1780	ENSG00000131389.16	OK	(Intercept)	-1.53513057829513	0.185666375429362	-8.26822075211558	2.43698102191311e-15	0	count	1.21583177343829e-14	1	MSH6
ENSG00000131389.16	SLC6A6	1780	ENSG00000131389.16	OK	gene_idMSH6	0.494405526983225	0.238649909615094	2.07167699238028	0.0389843322641396	0.688094352611684	count	0.0795703680065914	1	MSH6
ENSG00000131408.13	NR1H2	1912	ENSG00000131408.13	OK	(Intercept)	-1.23091920389343	0.133945830169982	-9.18967915859233	2.82887161220617e-18	0	count	1.86251092798501e-17	1	MSH6
ENSG00000131408.13	NR1H2	1912	ENSG00000131408.13	OK	gene_idMSH6	0.0165306585306888	0.191861874692132	0.0861591629770864	0.931386247622689	0.0230653479768735	count	0.964459964399352	1	MSH6
ENSG00000131409.12	LRRC4B	2263	ENSG00000131409.12	OK	(Intercept)	-0.875884949412158	0.114293345455391	-7.66348159573313	1.58860165786227e-13	0	count	7.09721908540381e-13	1	MSH6
ENSG00000131409.12	LRRC4B	2263	ENSG00000131409.12	OK	gene_idMSH6	-0.164840101899748	0.171853626513255	-0.959188963562742	0.338086553119089	-0.231764761090594	count	0.506261516756839	1	MSH6
ENSG00000131437.15	KIF3A	2703	ENSG00000131437.15	OK	(Intercept)	-0.68783271790922	0.115217007223186	-5.96988877325048	5.54319613012267e-09	0	count	1.80163194707106e-08	1	MSH6
ENSG00000131437.15	KIF3A	2703	ENSG00000131437.15	OK	gene_idMSH6	-0.0652102609509037	0.168599308723764	-0.386776561805156	0.699142783398446	-0.0921835196501773	count	0.820593139686978	1	MSH6
ENSG00000131446.16	MGAT1	2269	ENSG00000131446.16	OK	(Intercept)	-0.922952460270143	0.129515726045141	-7.12618064580402	5.39119241752154e-12	0	count	2.19116946061983e-11	1	MSH6
ENSG00000131446.16	MGAT1	2269	ENSG00000131446.16	OK	gene_idMSH6	-0.0614196544906281	0.189331715445591	-0.324402355654346	0.745815769706974	-0.0863680750703691	count	0.852068378981361	1	MSH6
ENSG00000131459.12	GFPT2	1922	ENSG00000131459.12	OK	(Intercept)	-1.09329782601736	0.142779994147184	-7.6572199946327	1.65692782569111e-13	0	count	7.39465028019543e-13	1	MSH6
ENSG00000131459.12	GFPT2	1922	ENSG00000131459.12	OK	gene_idMSH6	0.0951323891242748	0.200514269587186	0.474441990189182	0.635463133317964	0.133448425498878	count	0.774456857196316	1	MSH6
ENSG00000131462.7	TUBG1	3414	ENSG00000131462.7	OK	(Intercept)	-0.436518281069658	0.0993228064863174	-4.39494509380171	1.44741503092767e-05	0	count	3.59749576338845e-05	1	MSH6
ENSG00000131462.7	TUBG1	3414	ENSG00000131462.7	OK	gene_idMSH6	-0.0180317087592699	0.14354872571581	-0.125613854594349	0.900105453201039	-0.0256143289071754	count	0.947006510797642	1	MSH6
ENSG00000131467.10	PSME3	3151	ENSG00000131467.10	OK	(Intercept)	-0.451443939590289	0.0906799696271878	-4.97843064401443	9.82560587840415e-07	0	count	2.63388306221122e-06	1	MSH6
ENSG00000131467.10	PSME3	3151	ENSG00000131467.10	OK	gene_idMSH6	-0.095999796553232	0.13379409894191	-0.717518913856678	0.473504283691538	-0.136252422496522	count	0.640934136990165	1	MSH6
ENSG00000131469.12	RPL27	5838	ENSG00000131469.12	OK	(Intercept)	0.63709269683441	0.0557310203583209	11.4315634764668	3.8575941221735e-26	0	count	1.69247727117418e-24	1	MSH6
ENSG00000131469.12	RPL27	5838	ENSG00000131469.12	OK	gene_idMSH6	0.0256119523388771	0.0796430480066505	0.321584281113128	0.747948269583817	0.0367583167504277	count	0.853449700547207	1	MSH6
ENSG00000131470.14	PSMC3IP	448	ENSG00000131470.14	OK	(Intercept)	-2.25075061470835	0.227861766820887	-9.87770193354805	1.37450376520035e-20	0	count	1.3564452968345e-19	1	MSH6
ENSG00000131470.14	PSMC3IP	448	ENSG00000131470.14	OK	gene_idMSH6	-0.459131583739228	0.373881362709108	-1.22801409626948	0.220218093889665	-0.591271131305336	count	0.364716724641457	1	MSH6
ENSG00000131473.16	ACLY	5536	ENSG00000131473.16	OK	(Intercept)	0.632016543802563	0.0557917302659708	11.3281402241803	9.29680740661368e-26	0	count	3.75466870854033e-24	1	MSH6
ENSG00000131473.16	ACLY	5536	ENSG00000131473.16	OK	gene_idMSH6	-0.0720373626491113	0.0817900482374212	-0.880759508051644	0.379016667592027	-0.103358306905116	count	0.54954161266438	1	MSH6
ENSG00000131475.6	VPS25	2677	ENSG00000131475.6	OK	(Intercept)	-0.972345210612699	0.115100493958335	-8.44779355130028	6.76836494772729e-16	0	count	3.51001880579588e-15	1	MSH6
ENSG00000131475.6	VPS25	2677	ENSG00000131475.6	OK	gene_idMSH6	0.0919628150362594	0.161768504047399	0.568484054283606	0.570049336993335	0.129405316962182	count	0.72362271214774	1	MSH6
ENSG00000131495.8	NDUFA2	2918	ENSG00000131495.8	OK	(Intercept)	-0.481980662969946	0.0955362124506137	-5.04500493170692	7.10564823274342e-07	0	count	1.92567947204952e-06	1	MSH6
ENSG00000131495.8	NDUFA2	2918	ENSG00000131495.8	OK	gene_idMSH6	-0.0923705254508968	0.140821282626071	-0.655941514864426	0.512267241395975	-0.131039541551074	count	0.675439652052133	1	MSH6
ENSG00000131503.20	ANKHD1	1540	ENSG00000131503.20	OK	(Intercept)	-1.4297700626386	0.145403597515259	-9.83311339658258	1.95433147383464e-20	0	count	1.86642958151112e-19	1	MSH6
ENSG00000131503.20	ANKHD1	1540	ENSG00000131503.20	OK	gene_idMSH6	-0.0164200967814607	0.210054426740224	-0.0781706771729576	0.93773431621084	-0.02273168310893	count	0.967876049190368	1	MSH6
ENSG00000131504.15	DIAPH1	5063	ENSG00000131504.15	OK	(Intercept)	0.378518708542487	0.0699525887326563	5.41107506384223	1.12445766388057e-07	0	count	3.25520558683333e-07	1	MSH6
ENSG00000131504.15	DIAPH1	5063	ENSG00000131504.15	OK	gene_idMSH6	0.0268223445701545	0.099935650354946	0.268396157676348	0.788543170397358	0.0384367191106268	count	0.879901318221145	1	MSH6
ENSG00000131507.10	NDFIP1	3964	ENSG00000131507.10	OK	(Intercept)	-0.205994630519886	0.0849702113044298	-2.42431585561029	0.0158130887735365	0	count	0.0337291830772623	1	MSH6
ENSG00000131507.10	NDFIP1	3964	ENSG00000131507.10	OK	gene_idMSH6	-0.00624189234228816	0.122427198407596	-0.0509845232389216	0.959365217943211	-0.00889550211179379	count	0.979530395285524	1	MSH6
ENSG00000131508.15	UBE2D2	5280	ENSG00000131508.15	OK	(Intercept)	0.334960734202355	0.0635089117653473	5.27423199188119	2.26721231367766e-07	0	count	6.39466541584938e-07	1	MSH6
ENSG00000131508.15	UBE2D2	5280	ENSG00000131508.15	OK	gene_idMSH6	0.035654607531928	0.0905264406815151	0.393858493314302	0.693911176403346	0.0510797559315573	count	0.816941749304761	1	MSH6
ENSG00000131558.14	EXOC4	5102	ENSG00000131558.14	OK	(Intercept)	0.300114002871476	0.0663022838004309	4.52645045794827	8.08462316451717e-06	0	count	2.03888702675725e-05	1	MSH6
ENSG00000131558.14	EXOC4	5102	ENSG00000131558.14	OK	gene_idMSH6	0.183956215099075	0.0911406432701406	2.01837740549876	0.0442691914387046	0.263609186647688	count	0.0896195330336627	1	MSH6
ENSG00000131584.18	ACAP3	1060	ENSG00000131584.18	OK	(Intercept)	-1.78644500657733	0.192477510465059	-9.28131812522392	1.40994895003955e-18	0	count	9.67873739016862e-18	1	MSH6
ENSG00000131584.18	ACAP3	1060	ENSG00000131584.18	OK	gene_idMSH6	-0.0871891676690078	0.28331914040424	-0.307741889745275	0.758450968009296	-0.118403861320229	count	0.860374834959823	1	MSH6
ENSG00000131591.17	C1orf159	1857	ENSG00000131591.17	OK	(Intercept)	-1.19865834167521	0.139834719264608	-8.57196515986133	2.76192864365889e-16	0	count	1.47561442215462e-15	1	MSH6
ENSG00000131591.17	C1orf159	1857	ENSG00000131591.17	OK	gene_idMSH6	0.0181713479881891	0.200212834124456	0.0907601556496297	0.927732019911677	0.0253817409046253	count	0.962466191521147	1	MSH6
ENSG00000131626.16	PPFIA1	4236	ENSG00000131626.16	OK	(Intercept)	-0.0434757015183744	0.06916101184889	-0.628615752663719	0.529986418690133	0	count	0.690527923400742	1	MSH6
ENSG00000131626.16	PPFIA1	4236	ENSG00000131626.16	OK	gene_idMSH6	0.0818501246553259	0.0974463582416721	0.839950575190642	0.401475597220433	0.11691233901222	count	0.572293751713476	1	MSH6
ENSG00000131653.12	TRAF7	2446	ENSG00000131653.12	OK	(Intercept)	-1.07911319102543	0.124590552564589	-8.66127622691139	1.4419999396395e-16	0	count	7.89789091702435e-16	1	MSH6
ENSG00000131653.12	TRAF7	2446	ENSG00000131653.12	OK	gene_idMSH6	-0.0368352815240647	0.180951426306036	-0.203564471836584	0.838805166417253	-0.0515957948639602	count	0.911269516417345	1	MSH6
ENSG00000131669.9	NINJ1	1277	ENSG00000131669.9	OK	(Intercept)	-1.51315167157765	0.162894969548612	-9.28912461674323	1.32848966169914e-18	0	count	9.15087036651208e-18	1	MSH6
ENSG00000131669.9	NINJ1	1277	ENSG00000131669.9	OK	gene_idMSH6	-0.150761971686674	0.243975225248666	-0.617939676182342	0.536993218141331	-0.207342197556986	count	0.696477118986505	1	MSH6
ENSG00000131697.17	NPHP4	578	ENSG00000131697.17	OK	(Intercept)	-2.25075061470842	0.218156027712067	-10.3171598709116	4.08507162167186e-22	0	count	5.89453300280732e-21	1	MSH6
ENSG00000131697.17	NPHP4	578	ENSG00000131697.17	OK	gene_idMSH6	-0.0796419620341842	0.320466252433694	-0.248519029474602	0.803869986858349	-0.10456517452507	count	0.889599712833159	1	MSH6
ENSG00000131711.14	MAP1B	7032	ENSG00000131711.14	OK	(Intercept)	2.50518791421019	0.0333765248372417	75.0583808957513	8.66007041539953e-227	0	count	2.32496709045245e-223	1	MSH6
ENSG00000131711.14	MAP1B	7032	ENSG00000131711.14	OK	gene_idMSH6	0.0323587359127516	0.0476152826659077	0.679587185059814	0.497188533242888	0.0466463060447464	count	0.662181704770708	1	MSH6
ENSG00000131724.10	IL13RA1	2370	ENSG00000131724.10	OK	(Intercept)	-0.707064075605751	0.105931430662169	-6.67473356289013	9.01708914250269e-11	0	count	3.37273861861994e-10	1	MSH6
ENSG00000131724.10	IL13RA1	2370	ENSG00000131724.10	OK	gene_idMSH6	-0.090430660721656	0.156062703846853	-0.57945081363192	0.562635759917888	-0.127752292662869	count	0.71764329146422	1	MSH6
ENSG00000131725.13	WDR44	1424	ENSG00000131725.13	OK	(Intercept)	-1.62822100136243	0.1665220842116	-9.77780820526756	3.02024012438842e-20	0	count	2.77222358622603e-19	1	MSH6
ENSG00000131725.13	WDR44	1424	ENSG00000131725.13	OK	gene_idMSH6	0.0910590637366629	0.23409181196231	0.388988674885065	0.697507082821558	0.125270337676838	count	0.819464798361484	1	MSH6
ENSG00000131732.11	ZCCHC9	1038	ENSG00000131732.11	OK	(Intercept)	-2.04595620206241	0.185018992162865	-11.0580874868318	9.07840104401242e-25	0	count	2.83753766731023e-23	1	MSH6
ENSG00000131732.11	ZCCHC9	1038	ENSG00000131732.11	OK	gene_idMSH6	0.267632207619722	0.249479561560836	1.07276205692088	0.284073301906387	0.361577873196247	count	0.444659583353688	1	MSH6
ENSG00000131747.14	TOP2A	3246	ENSG00000131747.14	OK	(Intercept)	0.721992140621367	0.126481831293091	5.70826760839924	2.33509799992327e-08	0	count	7.18180847970859e-08	1	MSH6
ENSG00000131747.14	TOP2A	3246	ENSG00000131747.14	OK	gene_idMSH6	0.311274744979295	0.168901435516742	1.84293723748985	0.0661336133594983	0.447207734329589	count	0.129745196428585	1	MSH6
ENSG00000131748.15	STARD3	1743	ENSG00000131748.15	OK	(Intercept)	-1.40996743534241	0.149019553025647	-9.46162705977079	3.53948220306039e-19	0	count	2.66411960674844e-18	1	MSH6
ENSG00000131748.15	STARD3	1743	ENSG00000131748.15	OK	gene_idMSH6	0.246009743606555	0.201923730279453	1.21833002622371	0.223870694074021	0.342483951664293	count	0.369534906904233	1	MSH6
ENSG00000131759.17	RARA	910	ENSG00000131759.17	OK	(Intercept)	-1.7308751554225	0.171972841807617	-10.0648168468298	3.10798969816169e-21	0	count	3.56263078875168e-20	1	MSH6
ENSG00000131759.17	RARA	910	ENSG00000131759.17	OK	gene_idMSH6	-0.365902570138673	0.274169506017623	-1.33458521866087	0.182828415501125	-0.494219494350048	count	0.313828951314394	1	MSH6
ENSG00000131778.18	CHD1L	2086	ENSG00000131778.18	OK	(Intercept)	-1.23091919173749	0.127420629417479	-9.66028183477673	7.58117621152377e-20	0	count	6.42548052200232e-19	1	MSH6
ENSG00000131778.18	CHD1L	2086	ENSG00000131778.18	OK	gene_idMSH6	0.114970731609167	0.178075669680974	0.645628523060667	0.518917990247804	0.160670426182056	count	0.681167878296504	1	MSH6
ENSG00000131779.10	PEX11B	956	ENSG00000131779.10	OK	(Intercept)	-2.1229172431985	0.212091817706994	-10.0094254750144	4.83414607911288e-21	0	count	5.29299029937986e-20	1	MSH6
ENSG00000131779.10	PEX11B	956	ENSG00000131779.10	OK	gene_idMSH6	-0.107391874987241	0.313901364984438	-0.342119808853221	0.732453931757771	-0.142376219246355	count	0.843030282830993	1	MSH6
ENSG00000131788.15	PIAS3	1460	ENSG00000131788.15	OK	(Intercept)	-1.78644500657731	0.191691860339216	-9.31935765773275	1.05473038948658e-18	0	count	7.36972776897668e-18	1	MSH6
ENSG00000131788.15	PIAS3	1460	ENSG00000131788.15	OK	gene_idMSH6	0.500597497232475	0.246094428853719	2.0341683457208	0.0426435996431984	0.689849086444475	count	0.0865532865851862	1	MSH6
ENSG00000131791.7	PRKAB2	662	ENSG00000131791.7	OK	(Intercept)	-2.16373923771853	0.219594806654734	-9.85332609035943	1.6663122563741e-20	0	count	1.61519983603374e-19	1	MSH6
ENSG00000131791.7	PRKAB2	662	ENSG00000131791.7	OK	gene_idMSH6	-0.338503595950837	0.34720993033074	-0.974924869310018	0.330231061043685	-0.442558170721658	count	0.497673828809503	1	MSH6
ENSG00000131828.13	PDHA1	2500	ENSG00000131828.13	OK	(Intercept)	-0.841983393470167	0.107645148389038	-7.8218424710343	5.43305722440495e-14	0	count	2.49576742399627e-13	1	MSH6
ENSG00000131828.13	PDHA1	2500	ENSG00000131828.13	OK	gene_idMSH6	-0.076139326403713	0.157978011011144	-0.481961545890979	0.630116691608904	-0.107259184763331	count	0.770404597272927	1	MSH6
ENSG00000131844.15	MCCC2	2607	ENSG00000131844.15	OK	(Intercept)	-0.887445767383884	0.112115222340382	-7.9154797079169	2.8604882238481e-14	0	count	1.33621574415616e-13	1	MSH6
ENSG00000131844.15	MCCC2	2607	ENSG00000131844.15	OK	gene_idMSH6	0.155908995048775	0.155146282895273	1.00491608396456	0.315590466795934	0.219981871934379	count	0.481174501072297	1	MSH6
ENSG00000131848.9	ZSCAN5A	1294	ENSG00000131848.9	OK	(Intercept)	-1.47059205715882	0.157583451252327	-9.33214779516455	9.56501845667897e-19	0	count	6.72716818596695e-18	1	MSH6
ENSG00000131848.9	ZSCAN5A	1294	ENSG00000131848.9	OK	gene_idMSH6	-0.33850359595061	0.249161323622848	-1.35857199275036	0.175105491514729	-0.464321487800252	count	0.302830803561098	1	MSH6
ENSG00000131871.14	SELENOS	2278	ENSG00000131871.14	OK	(Intercept)	-0.985084241377147	0.127925441402799	-7.70045606702586	1.23825458919388e-13	0	count	5.56667262298843e-13	1	MSH6
ENSG00000131871.14	SELENOS	2278	ENSG00000131871.14	OK	gene_idMSH6	0.0669615121575746	0.180913899082131	0.370129174691965	0.71149688349755	0.0941658461137531	count	0.829086812487116	1	MSH6
ENSG00000131873.5	CHSY1	1948	ENSG00000131873.5	OK	(Intercept)	-1.05133362691833	0.143036858487452	-7.35008890740256	1.26890420985816e-12	0	count	5.36908843581885e-12	1	MSH6
ENSG00000131873.5	CHSY1	1948	ENSG00000131873.5	OK	gene_idMSH6	0.0531681900252216	0.20298583668976	0.261930541028254	0.793519966833182	0.0746258788351533	count	0.883095071883394	1	MSH6
ENSG00000131876.16	SNRPA1	1517	ENSG00000131876.16	OK	(Intercept)	-1.31644137733159	0.134575898329274	-9.7821481682447	2.9189635415547e-20	0	count	2.68745472004592e-19	1	MSH6
ENSG00000131876.16	SNRPA1	1517	ENSG00000131876.16	OK	gene_idMSH6	-0.0463671731494244	0.195945464289433	-0.236633051535885	0.813071722377472	-0.0644336598103832	count	0.895383571727455	1	MSH6
ENSG00000131899.10	LLGL1	692	ENSG00000131899.10	OK	(Intercept)	-2.39735408890029	0.219356568507002	-10.9290280442355	2.67214631596427e-24	0	count	7.29013269718227e-23	1	MSH6
ENSG00000131899.10	LLGL1	692	ENSG00000131899.10	OK	gene_idMSH6	0.0128942908872931	0.314496093748155	0.0409998443338973	0.967318015629758	0.0167706001969676	count	0.983928674322842	1	MSH6
ENSG00000131931.8	THAP1	550	ENSG00000131931.8	OK	(Intercept)	-2.25075061470838	0.317389880620952	-7.0914378565093	6.72838035594562e-12	0	count	2.71852752712822e-11	1	MSH6
ENSG00000131931.8	THAP1	550	ENSG00000131931.8	OK	gene_idMSH6	-0.251492218871976	0.489128809354649	-0.514163578309346	0.607442925744644	-0.32749042859915	count	0.753074879855041	1	MSH6
ENSG00000131941.7	RHPN2	1758	ENSG00000131941.7	OK	(Intercept)	-1.26425562416102	0.145871067475233	-8.66693886624002	1.38358735015066e-16	0	count	7.58972570595414e-16	1	MSH6
ENSG00000131941.7	RHPN2	1758	ENSG00000131941.7	OK	gene_idMSH6	0.0147757589870238	0.209037428260527	0.0706847530127884	0.943686639358363	0.0205931820626498	count	0.971009115376163	1	MSH6
ENSG00000131943.17	C19orf12	2111	ENSG00000131943.17	OK	(Intercept)	-1.10768656346947	0.137653877050535	-8.04689695055098	1.15245861676226e-14	0	count	5.51101923287347e-14	1	MSH6
ENSG00000131943.17	C19orf12	2111	ENSG00000131943.17	OK	gene_idMSH6	-0.00826190908001962	0.198437749298151	-0.0416347651051322	0.966812195587988	-0.0115677682279859	count	0.983668406508212	1	MSH6
ENSG00000131944.9	FAAP24	486	ENSG00000131944.9	OK	(Intercept)	-2.45142131017056	0.234309817675698	-10.462307275419	1.25596336956181e-22	0	count	2.08994251862742e-21	1	MSH6
ENSG00000131944.9	FAAP24	486	ENSG00000131944.9	OK	gene_idMSH6	0.121028733427851	0.326975000929964	0.370146748478102	0.711483801037315	0.157405138828024	count	0.829076278113788	1	MSH6
ENSG00000131966.13	ACTR10	1721	ENSG00000131966.13	OK	(Intercept)	-1.60412344978331	0.169580977945491	-9.4593360011105	3.60254894608784e-19	0	count	2.70776388719495e-18	1	MSH6
ENSG00000131966.13	ACTR10	1721	ENSG00000131966.13	OK	gene_idMSH6	0.0904920095677129	0.238425332813128	0.379540246416007	0.704503292259268	0.124626439830762	count	0.824367611528828	1	MSH6
ENSG00000131981.15	LGALS3	2683	ENSG00000131981.15	OK	(Intercept)	-0.72667254755631	0.109577495252935	-6.63158567257765	1.17188327352194e-10	0	count	4.34750032049303e-10	1	MSH6
ENSG00000131981.15	LGALS3	2683	ENSG00000131981.15	OK	gene_idMSH6	0.124669829676133	0.152778159629892	0.816018663781189	0.415011661747629	0.176430015741857	count	0.585807572733211	1	MSH6
ENSG00000132000.11	PODNL1	386	ENSG00000132000.11	OK	(Intercept)	-2.3460607945125	0.225102758817516	-10.4221769952379	1.74171269988301e-22	0	count	2.78304648660778e-21	1	MSH6
ENSG00000132000.11	PODNL1	386	ENSG00000132000.11	OK	gene_idMSH6	-0.443864111608656	0.367591336519236	-1.20749339691097	0.228009348609538	-0.566079658155486	count	0.374975364749424	1	MSH6
ENSG00000132002.7	DNAJB1	3930	ENSG00000132002.7	OK	(Intercept)	-0.0947689948752008	0.0869732843429485	-1.08963339249686	0.276580010274043	0	count	0.435661444148395	1	MSH6
ENSG00000132002.7	DNAJB1	3930	ENSG00000132002.7	OK	gene_idMSH6	-0.00391282829578165	0.125237773004474	-0.0312431960574855	0.975092346758179	-0.00558351232127562	count	0.98823452730851	1	MSH6
ENSG00000132003.9	ZSWIM4	1905	ENSG00000132003.9	OK	(Intercept)	-1.19865834167519	0.13777229122169	-8.70028603753437	1.08416762623514e-16	0	count	6.00072616450754e-16	1	MSH6
ENSG00000132003.9	ZSWIM4	1905	ENSG00000132003.9	OK	gene_idMSH6	0.0827098691256997	0.194076866466002	0.426170674701144	0.670229969298018	0.11564506778221	count	0.800008953062805	1	MSH6
ENSG00000132004.12	FBXW9	563	ENSG00000132004.12	OK	(Intercept)	-2.45142131017055	0.243240091444494	-10.0781959734214	2.79289720510711e-21	0	count	3.23777688234194e-20	1	MSH6
ENSG00000132004.12	FBXW9	563	ENSG00000132004.12	OK	gene_idMSH6	-0.425514972940044	0.394946039301115	-1.07740027901792	0.281999646518058	-0.536440927554439	count	0.442199817892922	1	MSH6
ENSG00000132005.8	RFX1	1079	ENSG00000132005.8	OK	(Intercept)	-2.0095885578915	0.190526550216279	-10.5475512762409	6.25736529111995e-23	0	count	1.13495773112622e-21	1	MSH6
ENSG00000132005.8	RFX1	1079	ENSG00000132005.8	OK	gene_idMSH6	0.168744206467483	0.262845584308566	0.641989885093092	0.52127515409531	0.227810166847674	count	0.683129691593514	1	MSH6
ENSG00000132017.10	DCAF15	1022	ENSG00000132017.10	OK	(Intercept)	-2.00958855789146	0.192368610009932	-10.4465513255395	1.42811524997406e-22	0	count	2.33909311439851e-21	1	MSH6
ENSG00000132017.10	DCAF15	1022	ENSG00000132017.10	OK	gene_idMSH6	0.290105063471707	0.258089592937067	1.12404789426146	0.261717522640421	0.393089119587074	count	0.417591937204123	1	MSH6
ENSG00000132024.17	CC2D1A	2111	ENSG00000132024.17	OK	(Intercept)	-1.15213832604032	0.130814476503977	-8.80742221221435	4.93272419264434e-17	0	count	2.81713696871474e-16	1	MSH6
ENSG00000132024.17	CC2D1A	2111	ENSG00000132024.17	OK	gene_idMSH6	-0.230872931758215	0.200404136271894	-1.15203675958556	0.250045789718786	-0.32163054155876	count	0.403129664157677	1	MSH6
ENSG00000132031.12	MATN3	987	ENSG00000132031.12	OK	(Intercept)	-1.7308751554223	0.196091619418577	-8.82686960592426	4.27288808366094e-17	0	count	2.4547210803171e-16	1	MSH6
ENSG00000132031.12	MATN3	987	ENSG00000132031.12	OK	gene_idMSH6	0.0395625379692662	0.279234621627476	0.14168206556437	0.887407838233092	0.05408300150487	count	0.939728966826796	1	MSH6
ENSG00000132109.9	TRIM21	884	ENSG00000132109.9	OK	(Intercept)	-1.84528550660006	0.196550669682183	-9.38834504905952	6.2191650670896e-19	0	count	4.50211860334206e-18	1	MSH6
ENSG00000132109.9	TRIM21	884	ENSG00000132109.9	OK	gene_idMSH6	-0.433813775754952	0.319961315527861	-1.35583195437005	0.175975122090731	-0.579952478335615	count	0.304083704468067	1	MSH6
ENSG00000132128.16	LRRC41	3725	ENSG00000132128.16	OK	(Intercept)	-0.351360480853841	0.0917272530029914	-3.83049169522587	0.000150062285074934	0	count	0.000354988747344803	1	MSH6
ENSG00000132128.16	LRRC41	3725	ENSG00000132128.16	OK	gene_idMSH6	0.252678657655542	0.124103929207881	2.03602463893219	0.042455875824271	0.360017859582094	count	0.0861975240398434	1	MSH6
ENSG00000132153.14	DHX30	2589	ENSG00000132153.14	OK	(Intercept)	-0.77744486207758	0.104273745224128	-7.45580644875203	6.33850772691354e-13	0	count	2.73215955969498e-12	1	MSH6
ENSG00000132153.14	DHX30	2589	ENSG00000132153.14	OK	gene_idMSH6	-0.102937537646715	0.154146153036981	-0.667791804197791	0.504680574976619	-0.145180241683261	count	0.66877369355023	1	MSH6
ENSG00000132155.11	RAF1	3896	ENSG00000132155.11	OK	(Intercept)	-0.10535110495857	0.0830313233304341	-1.26881158498837	0.20530161825197	0	count	0.344790356920568	1	MSH6
ENSG00000132155.11	RAF1	3896	ENSG00000132155.11	OK	gene_idMSH6	-0.0161888564070634	0.119942775663594	-0.13497150051345	0.892707406175783	-0.0230968649772708	count	0.942758124668971	1	MSH6
ENSG00000132170.19	PPARG	1019	ENSG00000132170.19	OK	(Intercept)	-2.00958855789152	0.20140653941966	-9.9777721402792	6.21844791935999e-21	0	count	6.63356871161116e-20	1	MSH6
ENSG00000132170.19	PPARG	1019	ENSG00000132170.19	OK	gene_idMSH6	-0.220720560294206	0.307653572963217	-0.717432136959432	0.473557746057553	-0.293905936582005	count	0.640980871042557	1	MSH6
ENSG00000132182.11	NUP210	1254	ENSG00000132182.11	OK	(Intercept)	-1.39054934948516	0.166950076050774	-8.32913277057903	1.58128666062527e-15	0	count	7.990360784985e-15	1	MSH6
ENSG00000132182.11	NUP210	1254	ENSG00000132182.11	OK	gene_idMSH6	-0.0341346047137288	0.242301039508014	-0.140876839748761	0.888043491242495	-0.0473124545960501	count	0.94008758268147	1	MSH6
ENSG00000132196.13	HSD17B7	420	ENSG00000132196.13	OK	(Intercept)	-2.77684371060519	0.260375289370968	-10.6647743620897	2.38893690330875e-23	0	count	4.91515086919466e-22	1	MSH6
ENSG00000132196.13	HSD17B7	420	ENSG00000132196.13	OK	gene_idMSH6	0.21006235579825	0.355740367710025	0.590493446528054	0.555218427405571	0.264709931437263	count	0.711526562853862	1	MSH6
ENSG00000132199.18	ENOSF1	880	ENSG00000132199.18	OK	(Intercept)	-1.65291361395234	0.194180137154398	-8.5122692679842	4.25417605852623e-16	0	count	2.23920752388228e-15	1	MSH6
ENSG00000132199.18	ENOSF1	880	ENSG00000132199.18	OK	gene_idMSH6	-0.363821403935147	0.309378508274905	-1.17597504094197	0.240356877300674	-0.493800872370571	count	0.390826924808479	1	MSH6
ENSG00000132204.13	LINC00470	3153	ENSG00000132204.13	OK	(Intercept)	-0.248042858184957	0.0998019401507602	-2.48535106442085	0.0133809863056074	0	count	0.0287099227035808	1	MSH6
ENSG00000132204.13	LINC00470	3153	ENSG00000132204.13	OK	gene_idMSH6	-0.0851462728800928	0.146826419669859	-0.579911115939114	0.562325618170847	-0.12121863152026	count	0.717403330500008	1	MSH6
ENSG00000132254.12	ARFIP2	1365	ENSG00000132254.12	OK	(Intercept)	-1.2987418002322	0.125056505077405	-10.3852398516041	2.35191288907093e-22	0	count	3.6223272649478e-21	1	MSH6
ENSG00000132254.12	ARFIP2	1365	ENSG00000132254.12	OK	gene_idMSH6	-0.338503595950583	0.197731696686781	-1.7119339065137	0.0877422789625846	-0.467956725389756	count	0.167354408476901	1	MSH6
ENSG00000132256.18	TRIM5	2945	ENSG00000132256.18	OK	(Intercept)	-0.716820254782471	0.11669137328088	-6.14287273024939	2.0840901276568e-09	0	count	7.0240006249375e-09	1	MSH6
ENSG00000132256.18	TRIM5	2945	ENSG00000132256.18	OK	gene_idMSH6	0.317186022074458	0.155625610136405	2.03813512311017	0.0422432990590037	0.449711817304729	count	0.0857939304258152	1	MSH6
ENSG00000132274.15	TRIM22	1114	ENSG00000132274.15	OK	(Intercept)	-1.90780586358159	0.179541708429872	-10.6259758819593	3.28761703858129e-23	0	count	6.48718383315819e-22	1	MSH6
ENSG00000132274.15	TRIM22	1114	ENSG00000132274.15	OK	gene_idMSH6	0.0341716893345867	0.25601749297526	0.133474040923793	0.893890667791455	0.0462364318932249	count	0.943426165860534	1	MSH6
ENSG00000132275.10	RRP8	753	ENSG00000132275.10	OK	(Intercept)	-2.20629885213647	0.231886852425813	-9.51454913918555	2.3521171344598e-19	0	count	1.82524177201023e-18	1	MSH6
ENSG00000132275.10	RRP8	753	ENSG00000132275.10	OK	gene_idMSH6	-0.429475374157427	0.376975523210214	-1.13926594092937	0.255325319394273	-0.556562596731915	count	0.409720121233162	1	MSH6
ENSG00000132286.11	TIMM10B	856	ENSG00000132286.11	OK	(Intercept)	-2.45142131017038	0.244364936172315	-10.0318046793823	4.0446719955553e-21	0	count	4.51251553873038e-20	1	MSH6
ENSG00000132286.11	TIMM10B	856	ENSG00000132286.11	OK	gene_idMSH6	0.00980309831750693	0.350629520341847	0.0279585652341805	0.977710190905777	0.0126787263771872	count	0.98960378486212	1	MSH6
ENSG00000132294.14	EFR3A	2643	ENSG00000132294.14	OK	(Intercept)	-0.687832711768212	0.107461693284944	-6.40072467446014	4.66037150687816e-10	0	count	1.65421755127848e-09	1	MSH6
ENSG00000132294.14	EFR3A	2643	ENSG00000132294.14	OK	gene_idMSH6	-0.0543993410611772	0.156798295319972	-0.346938344898244	0.72883381704184	-0.0769092538419106	count	0.84066686370832	1	MSH6
ENSG00000132300.18	PTCD3	3273	ENSG00000132300.18	OK	(Intercept)	-0.54600252121886	0.0915353931337493	-5.9649333719587	5.69891398897694e-09	0	count	1.85030960910969e-08	1	MSH6
ENSG00000132300.18	PTCD3	3273	ENSG00000132300.18	OK	gene_idMSH6	0.0914525309739658	0.128666488386221	0.710771950964035	0.477670948524052	0.129796812183248	count	0.644733750116104	1	MSH6
ENSG00000132305.20	IMMT	3980	ENSG00000132305.20	OK	(Intercept)	-0.272888865817003	0.0851355847571027	-3.20534435272363	0.00146563338436621	0	count	0.00331974598193591	1	MSH6
ENSG00000132305.20	IMMT	3980	ENSG00000132305.20	OK	gene_idMSH6	0.17984086040427	0.117142580970731	1.53523047651823	0.125577271083954	0.256372999107327	count	0.228990281983928	1	MSH6
ENSG00000132313.14	MRPL35	1489	ENSG00000132313.14	OK	(Intercept)	-1.44997276995612	0.143366723980547	-10.1137330176622	2.10173894358189e-21	0	count	2.51093591072928e-20	1	MSH6
ENSG00000132313.14	MRPL35	1489	ENSG00000132313.14	OK	gene_idMSH6	0.145433127599075	0.198888882750405	0.731228038429811	0.465100213220497	0.201809393311601	count	0.633274532648464	1	MSH6
ENSG00000132323.8	ILKAP	2155	ENSG00000132323.8	OK	(Intercept)	-0.98508424137715	0.128974569801437	-7.63781761702123	1.8875869679422e-13	0	count	8.39520272587766e-13	1	MSH6
ENSG00000132323.8	ILKAP	2155	ENSG00000132323.8	OK	gene_idMSH6	0.141069484311302	0.179110870627379	0.78760984086098	0.431426497042688	0.198560948094494	count	0.601692201087853	1	MSH6
ENSG00000132326.11	PER2	376	ENSG00000132326.11	OK	(Intercept)	-2.50857972401006	0.305994239322871	-8.19812729011257	3.99830311457637e-15	0	count	1.96674966427089e-14	1	MSH6
ENSG00000132326.11	PER2	376	ENSG00000132326.11	OK	gene_idMSH6	-0.463666738896601	0.502799343643802	-0.922170533351127	0.357037321258159	-0.578684367087911	count	0.526640414615674	1	MSH6
ENSG00000132329.10	RAMP1	1706	ENSG00000132329.10	OK	(Intercept)	-1.26425562416102	0.134188655214247	-9.42147920137138	4.82158831748131e-19	0	count	3.5503863888362e-18	1	MSH6
ENSG00000132329.10	RAMP1	1706	ENSG00000132329.10	OK	gene_idMSH6	-0.0215918851838685	0.194114572764275	-0.111232685297094	0.911491822878565	-0.0300741661075511	count	0.953364592513906	1	MSH6
ENSG00000132334.16	PTPRE	1251	ENSG00000132334.16	OK	(Intercept)	-1.51315167157765	0.157922693825025	-9.58159739381212	1.39884747914666e-19	0	count	1.1293675109674e-18	1	MSH6
ENSG00000132334.16	PTPRE	1251	ENSG00000132334.16	OK	gene_idMSH6	0.0669615121575796	0.22333641807184	0.299823525136148	0.764479229499868	0.0925404327728269	count	0.864281292778493	1	MSH6
ENSG00000132341.11	RAN	4932	ENSG00000132341.11	OK	(Intercept)	0.41077957075926	0.0628950029927822	6.53119566281604	2.14564172509025e-10	0	count	7.81162786417647e-10	1	MSH6
ENSG00000132341.11	RAN	4932	ENSG00000132341.11	OK	gene_idMSH6	-0.0724830202791654	0.0922143329332897	-0.786027702782404	0.432351644350234	-0.103856614520154	count	0.602593213480216	1	MSH6
ENSG00000132356.11	PRKAA1	3065	ENSG00000132356.11	OK	(Intercept)	-0.529608710590518	0.0997764004128797	-5.30795567287425	1.90992842674453e-07	0	count	5.42051216643679e-07	1	MSH6
ENSG00000132356.11	PRKAA1	3065	ENSG00000132356.11	OK	gene_idMSH6	0.02546178023912	0.14259272186555	0.178562972261149	0.858378075466379	0.0361277832801097	count	0.922933543396849	1	MSH6
ENSG00000132357.13	CARD6	632	ENSG00000132357.13	OK	(Intercept)	-2.94389779526724	0.310426247217851	-9.48340490422923	2.99209704976046e-19	0	count	2.27977395825443e-18	1	MSH6
ENSG00000132357.13	CARD6	632	ENSG00000132357.13	OK	gene_idMSH6	-0.133709183305599	0.462756261566782	-0.288940840806545	0.772787597238873	-0.160333526457368	count	0.869608927932705	1	MSH6
ENSG00000132359.14	RAP1GAP2	1035	ENSG00000132359.14	OK	(Intercept)	-2.00958855789144	0.202885636076647	-9.90503121242278	1.10730264875708e-20	0	count	1.11586026459524e-19	1	MSH6
ENSG00000132359.14	RAP1GAP2	1035	ENSG00000132359.14	OK	gene_idMSH6	0.168744206467442	0.279895865532078	0.602882097406696	0.546954483286338	0.227810166847619	count	0.704774937714335	1	MSH6
ENSG00000132361.16	CLUH	1771	ENSG00000132361.16	OK	(Intercept)	-1.39054934948531	0.146002600588244	-9.5241409665499	2.18388224222519e-19	0	count	1.70402055052919e-18	1	MSH6
ENSG00000132361.16	CLUH	1771	ENSG00000132361.16	OK	gene_idMSH6	0.0860097071282721	0.205502593207615	0.418533439339027	0.675798667588378	0.119486660527886	count	0.803977827791276	1	MSH6
ENSG00000132376.19	INPP5K	976	ENSG00000132376.19	OK	(Intercept)	-1.78644500657732	0.172201126832555	-10.3741772161249	2.573008933148e-22	0	count	3.91916212244981e-21	1	MSH6
ENSG00000132376.19	INPP5K	976	ENSG00000132376.19	OK	gene_idMSH6	-0.269510724463617	0.266772829633356	-1.01026301979112	0.313025948543141	-0.363904567977666	count	0.478274405428015	1	MSH6
ENSG00000132382.14	MYBBP1A	1851	ENSG00000132382.14	OK	(Intercept)	-1.55760343414845	0.165464720394699	-9.41350778844547	5.12631685090526e-19	0	count	3.75934726816621e-18	1	MSH6
ENSG00000132382.14	MYBBP1A	1851	ENSG00000132382.14	OK	gene_idMSH6	0.214597510963616	0.22583026715094	0.950260182884094	0.342597019122772	0.296914774159048	count	0.511239144696581	1	MSH6
ENSG00000132383.11	RPA1	3906	ENSG00000132383.11	OK	(Intercept)	-0.0285870890163072	0.0742332914461534	-0.385097958872583	0.700384927906281	0	count	0.821449732829803	1	MSH6
ENSG00000132383.11	RPA1	3906	ENSG00000132383.11	OK	gene_idMSH6	-0.152494265980168	0.111235703451216	-1.37091114856883	0.171229171169385	-0.217584101751413	count	0.297260611625571	1	MSH6
ENSG00000132388.12	UBE2G1	3342	ENSG00000132388.12	OK	(Intercept)	-0.407319133903785	0.101833476406614	-3.99985494237069	7.64792771673198e-05	0	count	0.000183361993097407	1	MSH6
ENSG00000132388.12	UBE2G1	3342	ENSG00000132388.12	OK	gene_idMSH6	0.0883146414508052	0.143249401051626	0.616509673356174	0.537935279852993	0.12560449741853	count	0.697279415819268	1	MSH6
ENSG00000132394.10	EEFSEC	1669	ENSG00000132394.10	OK	(Intercept)	-1.33445988283426	0.14565491644642	-9.16179086426616	3.49368286806852e-18	0	count	2.27246865931692e-17	1	MSH6
ENSG00000132394.10	EEFSEC	1669	ENSG00000132394.10	OK	gene_idMSH6	-0.179171557381334	0.21988923123445	-0.814826430450785	0.415693005568887	-0.248168571156809	count	0.586490741587126	1	MSH6
ENSG00000132405.18	TBC1D14	1843	ENSG00000132405.18	OK	(Intercept)	-1.39054934948531	0.148435212181194	-9.36805579384947	7.26618548938817e-19	0	count	5.20138511237757e-18	1	MSH6
ENSG00000132405.18	TBC1D14	1843	ENSG00000132405.18	OK	gene_idMSH6	0.1587690614107	0.205263986133491	0.773487178152364	0.439725348723216	0.220852622945383	count	0.609584870576034	1	MSH6
ENSG00000132406.11	TMEM128	679	ENSG00000132406.11	OK	(Intercept)	-1.90780586358155	0.202733872615983	-9.41039520906946	5.25042231056419e-19	0	count	3.84422688131002e-18	1	MSH6
ENSG00000132406.11	TMEM128	679	ENSG00000132406.11	OK	gene_idMSH6	-0.533812348271286	0.340661026428725	-1.5669897841483	0.117967293458452	-0.707270904418368	count	0.216953758860044	1	MSH6
ENSG00000132424.14	PNISR	3133	ENSG00000132424.14	OK	(Intercept)	-0.537772018486317	0.104439277779426	-5.14913574586452	4.25039370006868e-07	0	count	1.17193904354367e-06	1	MSH6
ENSG00000132424.14	PNISR	3133	ENSG00000132424.14	OK	gene_idMSH6	0.0751248228060588	0.147398931782723	0.50967006271659	0.610584851696933	0.106623516126503	count	0.755462900613698	1	MSH6
ENSG00000132432.13	SEC61G	4607	ENSG00000132432.13	OK	(Intercept)	0.0472786618473961	0.081750620202566	0.578327867485856	0.563392724406719	0	count	0.718230274393331	1	MSH6
ENSG00000132432.13	SEC61G	4607	ENSG00000132432.13	OK	gene_idMSH6	0.1332108976241	0.113745175215368	1.17113448875414	0.242294330370591	0.190481681650282	count	0.393269478516858	1	MSH6
ENSG00000132434.9	LANCL2	1274	ENSG00000132434.9	OK	(Intercept)	-1.67823142193709	0.157982325505807	-10.622906179941	3.37164653323958e-23	0	count	6.62982431547786e-22	1	MSH6
ENSG00000132434.9	LANCL2	1274	ENSG00000132434.9	OK	gene_idMSH6	0.210062355798252	0.215844944791591	0.973209523165241	0.331081568888959	0.289092441561598	count	0.498626696235309	1	MSH6
ENSG00000132463.13	GRSF1	2490	ENSG00000132463.13	OK	(Intercept)	-1.16740579817111	0.129513658813709	-9.0137658750749	1.06411595993318e-17	0	count	6.51886551111419e-17	1	MSH6
ENSG00000132463.13	GRSF1	2490	ENSG00000132463.13	OK	gene_idMSH6	0.565403076723846	0.164205579246779	3.44326349517102	0.000640158937850497	0.796173252827592	count	0.00147281081179299	1	MSH6
ENSG00000132466.18	ANKRD17	4664	ENSG00000132466.18	OK	(Intercept)	0.211166516863903	0.0735139720282023	2.87246779133213	0.00430622284143816	0	count	0.00953445325943944	1	MSH6
ENSG00000132466.18	ANKRD17	4664	ENSG00000132466.18	OK	gene_idMSH6	-0.0698976704805309	0.107708790256052	-0.648950473906224	0.516770817964189	-0.100002399149448	count	0.679344119698709	1	MSH6
ENSG00000132467.3	UTP3	1082	ENSG00000132467.3	OK	(Intercept)	-2.20629885213746	0.222833527625471	-9.90110813057588	1.14222489401363e-20	0	count	1.14754635253007e-19	1	MSH6
ENSG00000132467.3	UTP3	1082	ENSG00000132467.3	OK	gene_idMSH6	0.427974857694777	0.290280335868269	1.47435015332556	0.141233088478058	0.574997639803258	count	0.253097429387358	1	MSH6
ENSG00000132470.13	ITGB4	1697	ENSG00000132470.13	OK	(Intercept)	-1.16740579817108	0.150732567543911	-7.74488099813594	9.16903723047278e-14	0	count	4.154478953203e-13	1	MSH6
ENSG00000132470.13	ITGB4	1697	ENSG00000132470.13	OK	gene_idMSH6	-0.215605459627406	0.22991191101517	-0.93777420523976	0.348968898259632	-0.300284994939136	count	0.518067393684429	1	MSH6
ENSG00000132471.11	WBP2	3167	ENSG00000132471.11	OK	(Intercept)	-0.489762802464136	0.0989244779975491	-4.95087578300156	1.12247253433833e-06	0	count	2.99616500089089e-06	1	MSH6
ENSG00000132471.11	WBP2	3167	ENSG00000132471.11	OK	gene_idMSH6	0.156573670320041	0.136869971625699	1.14395925169201	0.253376106486031	0.22252670404195	count	0.407291107999925	1	MSH6
ENSG00000132475.10	H3F3B	6410	ENSG00000132475.10	OK	(Intercept)	1.14131428339046	0.0525698293208307	21.7104430076248	4.22633318394732e-68	0	count	6.47650029320239e-66	1	MSH6
ENSG00000132475.10	H3F3B	6410	ENSG00000132475.10	OK	gene_idMSH6	0.101525433612655	0.073710824032132	1.3773476954809	0.169232919965368	0.146026727710791	count	0.294411435460085	1	MSH6
ENSG00000132478.9	UNK	3265	ENSG00000132478.9	OK	(Intercept)	-0.378948436652523	0.0951122043785044	-3.98422514890388	8.14691015668611e-05	0	count	0.000195080847227403	1	MSH6
ENSG00000132478.9	UNK	3265	ENSG00000132478.9	OK	gene_idMSH6	0.0167717673538831	0.136229006024537	0.123114510215704	0.902082908756335	0.0238510474802023	count	0.94807510638923	1	MSH6
ENSG00000132481.6	TRIM47	2139	ENSG00000132481.6	OK	(Intercept)	-1.03772797486257	0.132086778548552	-7.85641065870293	4.2899883191379e-14	0	count	1.98258301552423e-13	1	MSH6
ENSG00000132481.6	TRIM47	2139	ENSG00000132481.6	OK	gene_idMSH6	0.217243715206919	0.180164869782269	1.20580507992185	0.228659035622629	0.305661849336988	count	0.375820754409424	1	MSH6
ENSG00000132485.13	ZRANB2	2932	ENSG00000132485.13	OK	(Intercept)	-0.614405246502249	0.100094584162945	-6.13824665580362	2.13993057624856e-09	0	count	7.20542119245403e-09	1	MSH6
ENSG00000132485.13	ZRANB2	2932	ENSG00000132485.13	OK	gene_idMSH6	0.135364236817896	0.139197048496208	0.972464849508529	0.331451237541028	0.191970418976241	count	0.499030609361975	1	MSH6
ENSG00000132507.17	EIF5A	4895	ENSG00000132507.17	OK	(Intercept)	0.303653829583772	0.068259896789969	4.44849529318941	1.14375173463874e-05	0	count	2.8594288753934e-05	1	MSH6
ENSG00000132507.17	EIF5A	4895	ENSG00000132507.17	OK	gene_idMSH6	-0.0372218403340929	0.0991486958913099	-0.375414320879184	0.707566320273463	-0.0532989432185738	count	0.826449501929778	1	MSH6
ENSG00000132510.10	KDM6B	1126	ENSG00000132510.10	OK	(Intercept)	-1.67823142193709	0.165064053680184	-10.1671525963413	1.36936528766037e-21	0	count	1.71534374363145e-20	1	MSH6
ENSG00000132510.10	KDM6B	1126	ENSG00000132510.10	OK	gene_idMSH6	0.0143177786721634	0.236569327155103	0.0605225489049818	0.951771958584799	0.019613177332385	count	0.975403825393527	1	MSH6
ENSG00000132522.15	GPS2	2582	ENSG00000132522.15	OK	(Intercept)	-0.596860939703495	0.108283123451648	-5.51204029471882	6.6415639425422e-08	0	count	1.96161695806518e-07	1	MSH6
ENSG00000132522.15	GPS2	2582	ENSG00000132522.15	OK	gene_idMSH6	-0.189334246473528	0.163938458419196	-1.15491049689753	0.248868398542158	-0.267796633592684	count	0.401630311030066	1	MSH6
ENSG00000132541.10	RIDA	793	ENSG00000132541.10	OK	(Intercept)	-2.45142131017045	0.2756421203377	-8.89349315397486	2.60863551478958e-17	0	count	1.5313205737463e-16	1	MSH6
ENSG00000132541.10	RIDA	793	ENSG00000132541.10	OK	gene_idMSH6	0.543885584248176	0.350909784905351	1.54992994679495	0.12200863090281	0.720314757117383	count	0.223368463253887	1	MSH6
ENSG00000132549.18	VPS13B	4523	ENSG00000132549.18	OK	(Intercept)	0.126267073075144	0.0702214150680138	1.79812772147708	0.0729674328841036	0	count	0.141852592125687	1	MSH6
ENSG00000132549.18	VPS13B	4523	ENSG00000132549.18	OK	gene_idMSH6	-0.0258202212932674	0.101693173082298	-0.253903192423464	0.799710624931971	-0.036921053279526	count	0.887009962049113	1	MSH6
ENSG00000132561.13	MATN2	2683	ENSG00000132561.13	OK	(Intercept)	-0.60559461834442	0.0961300893015678	-6.29974051563211	8.42575707791067e-10	0	count	2.93081757159282e-09	1	MSH6
ENSG00000132561.13	MATN2	2683	ENSG00000132561.13	OK	gene_idMSH6	-0.158377429652831	0.144283086616298	-1.09768534460324	0.27305190624673	-0.224042341695901	count	0.431447608591413	1	MSH6
ENSG00000132563.15	REEP2	1998	ENSG00000132563.15	OK	(Intercept)	-1.09329782601739	0.119080211804121	-9.18118812062404	3.01676623915671e-18	0	count	1.97853384945307e-17	1	MSH6
ENSG00000132563.15	REEP2	1998	ENSG00000132563.15	OK	gene_idMSH6	-0.331386128181718	0.187881319212802	-1.76380562777706	0.0785855042920759	-0.461757237015799	count	0.151649619482753	1	MSH6
ENSG00000132570.14	PCBD2	1269	ENSG00000132570.14	OK	(Intercept)	-1.73087515542252	0.173623813584764	-9.96911149274749	6.66148148661377e-21	0	count	7.05834697723648e-20	1	MSH6
ENSG00000132570.14	PCBD2	1269	ENSG00000132570.14	OK	gene_idMSH6	0.262706089283687	0.234374281874537	1.12088274866402	0.263060844296726	0.361082218808051	count	0.419276222764168	1	MSH6
ENSG00000132581.9	SDF2	3063	ENSG00000132581.9	OK	(Intercept)	-0.505511154650791	0.10361936410482	-4.87853944113594	1.58751637495041e-06	0	count	4.19074797554049e-06	1	MSH6
ENSG00000132581.9	SDF2	3063	ENSG00000132581.9	OK	gene_idMSH6	-0.050821524597056	0.151050286039813	-0.336454341990857	0.736717988804461	-0.0720938780844439	count	0.845935402245516	1	MSH6
ENSG00000132589.15	FLOT2	2227	ENSG00000132589.15	OK	(Intercept)	-0.910976269223427	0.118445211837062	-7.69111942217302	1.31876557382933e-13	0	count	5.91924216386963e-13	1	MSH6
ENSG00000132589.15	FLOT2	2227	ENSG00000132589.15	OK	gene_idMSH6	-0.129748782088479	0.176375669286371	-0.735638779506559	0.462414118256527	-0.182346286450115	count	0.630799616317569	1	MSH6
ENSG00000132591.11	ERAL1	2177	ENSG00000132591.11	OK	(Intercept)	-0.922952460270146	0.112439798245197	-8.20841441086068	3.71872833634386e-15	0	count	1.83278556866067e-14	1	MSH6
ENSG00000132591.11	ERAL1	2177	ENSG00000132591.11	OK	gene_idMSH6	-0.162224353612594	0.168943397971222	-0.960229020847724	0.337563658611778	-0.22781591223802	count	0.505688089241489	1	MSH6
ENSG00000132600.16	PRMT7	1220	ENSG00000132600.16	OK	(Intercept)	-1.6529136139528	0.165734774041942	-9.97324564810097	6.44622145581808e-21	0	count	6.85311655263326e-20	1	MSH6
ENSG00000132600.16	PRMT7	1220	ENSG00000132600.16	OK	gene_idMSH6	0.18474454781396	0.227780659123341	0.811063364751802	0.417847888417436	0.254401319098864	count	0.588615803919142	1	MSH6
ENSG00000132603.13	NIP7	1734	ENSG00000132603.13	OK	(Intercept)	-1.28135005752032	0.141267116331026	-9.07040570232765	6.95788307898788e-18	0	count	4.35831134548389e-17	1	MSH6
ENSG00000132603.13	NIP7	1734	ENSG00000132603.13	OK	gene_idMSH6	-0.0422377798074033	0.205464001330361	-0.205572652795222	0.837237188961112	-0.0587741568755461	count	0.910346588894682	1	MSH6
ENSG00000132604.10	TERF2	2461	ENSG00000132604.10	OK	(Intercept)	-0.84198339773648	0.114665673225567	-7.34294208590357	1.32952557265702e-12	0	count	5.61879818270141e-12	1	MSH6
ENSG00000132604.10	TERF2	2461	ENSG00000132604.10	OK	gene_idMSH6	0.0444886563055238	0.163080521230813	0.272801778960208	0.78515696332634	0.0627588829843681	count	0.877682165931508	1	MSH6
ENSG00000132612.15	VPS4A	3171	ENSG00000132612.15	OK	(Intercept)	-0.736622878475152	0.112025546643645	-6.57549014974557	1.64448583276303e-10	0	count	6.03661217986506e-10	1	MSH6
ENSG00000132612.15	VPS4A	3171	ENSG00000132612.15	OK	gene_idMSH6	0.232475956607818	0.152264614029416	1.5267891235905	0.127663220292215	0.329255635779929	count	0.232213652592836	1	MSH6
ENSG00000132613.14	MTSS1L	4148	ENSG00000132613.14	OK	(Intercept)	0.0698529838377862	0.079157727747087	0.882453120192763	0.378101687365619	0	count	0.548583207630528	1	MSH6
ENSG00000132613.14	MTSS1L	4148	ENSG00000132613.14	OK	gene_idMSH6	0.200492904752885	0.108391273290507	1.84971445270811	0.0651476645772956	0.286826518956695	count	0.127976914817904	1	MSH6
ENSG00000132640.14	BTBD3	2199	ENSG00000132640.14	OK	(Intercept)	-0.899141811576426	0.126274088515938	-7.12055673609504	5.58835853220925e-12	0	count	2.26902351061503e-11	1	MSH6
ENSG00000132640.14	BTBD3	2199	ENSG00000132640.14	OK	gene_idMSH6	-0.264815880159368	0.195355531516927	-1.35555864788206	0.176062040859611	-0.371594976031181	count	0.304204048892668	1	MSH6
ENSG00000132646.10	PCNA	4552	ENSG00000132646.10	OK	(Intercept)	0.705579111118523	0.0820492768592886	8.59945557263794	2.26222369511164e-16	0	count	1.21717459091765e-15	1	MSH6
ENSG00000132646.10	PCNA	4552	ENSG00000132646.10	OK	gene_idMSH6	-0.208969541089625	0.124911238841889	-1.67294426848281	0.0951789662788809	-0.299832644269427	count	0.17984270995957	1	MSH6
ENSG00000132661.3	NXT1	1029	ENSG00000132661.3	OK	(Intercept)	-2.08369653004523	0.19866045704351	-10.488733193586	1.01230767469263e-22	0	count	1.73118708765974e-21	1	MSH6
ENSG00000132661.3	NXT1	1029	ENSG00000132661.3	OK	gene_idMSH6	0.242852178621209	0.269381665783133	0.901517101823544	0.367896744499121	0.327041509355455	count	0.538095425791204	1	MSH6
ENSG00000132664.11	POLR3F	767	ENSG00000132664.11	OK	(Intercept)	-2.16373923771879	0.205689262966829	-10.5194564194035	7.8751795851177e-23	0	count	1.38692064327255e-21	1	MSH6
ENSG00000132664.11	POLR3F	767	ENSG00000132664.11	OK	gene_idMSH6	-0.115360044636351	0.305086465892805	-0.37812245882085	0.705555297969742	-0.152373436771393	count	0.825100132229578	1	MSH6
ENSG00000132669.12	RIN2	1925	ENSG00000132669.12	OK	(Intercept)	-1.37150115451462	0.149257944310451	-9.18879836413898	2.8478102247959e-18	0	count	1.87427923512517e-17	1	MSH6
ENSG00000132669.12	RIN2	1925	ENSG00000132669.12	OK	gene_idMSH6	-0.119140767476279	0.221613895017023	-0.53760513286916	0.591171135312567	-0.164978685900968	count	0.740519827720017	1	MSH6
ENSG00000132670.20	PTPRA	4176	ENSG00000132670.20	OK	(Intercept)	-0.194298590963965	0.0837710935099057	-2.3193990053501	0.0209143051802468	0	count	0.0441059520396424	1	MSH6
ENSG00000132670.20	PTPRA	4176	ENSG00000132670.20	OK	gene_idMSH6	0.112423885965349	0.117146991407099	0.959682230119449	0.337838495568927	0.160351479838904	count	0.505995082066514	1	MSH6
ENSG00000132676.15	DAP3	5706	ENSG00000132676.15	OK	(Intercept)	0.611450266221061	0.0551460481039354	11.0878347088198	7.07228173593839e-25	0	count	2.27673828265533e-23	1	MSH6
ENSG00000132676.15	DAP3	5706	ENSG00000132676.15	OK	gene_idMSH6	-0.0456401647568015	0.080278441837786	-0.56852330105041	0.570022722833499	-0.0654813297253947	count	0.723600633044463	1	MSH6
ENSG00000132680.10	KIAA0907	3535	ENSG00000132680.10	OK	(Intercept)	-0.365059322309777	0.0973977327614537	-3.74812957098169	0.000206473315014785	0	count	0.000485387178193976	1	MSH6
ENSG00000132680.10	KIAA0907	3535	ENSG00000132680.10	OK	gene_idMSH6	0.171632131811515	0.134277121638218	1.27819340865782	0.201978192244039	0.244377970116913	count	0.34028696694358	1	MSH6
ENSG00000132688.10	NES	5422	ENSG00000132688.10	OK	(Intercept)	0.915874519817787	0.0669616212610287	13.6776037164265	8.77223230782302e-35	0	count	6.52736258591803e-33	1	MSH6
ENSG00000132688.10	NES	5422	ENSG00000132688.10	OK	gene_idMSH6	0.0437046499941367	0.0952534420919521	0.458824888994004	0.646627878735968	0.0628065641401112	count	0.782778462846412	1	MSH6
ENSG00000132694.18	ARHGEF11	2164	ENSG00000132694.18	OK	(Intercept)	-1.06512694905068	0.128282782212122	-8.30296108864746	1.90471879395199e-15	0	count	9.57069309388871e-15	1	MSH6
ENSG00000132694.18	ARHGEF11	2164	ENSG00000132694.18	OK	gene_idMSH6	0.0669615121575744	0.181419251525559	0.369098161272817	0.712264550375706	0.0939681301101908	count	0.829598968503474	1	MSH6
ENSG00000132716.18	DCAF8	1802	ENSG00000132716.18	OK	(Intercept)	-0.985084241377149	0.121365748208868	-8.11665775488684	7.08372333998641e-15	0	count	3.43019794385365e-14	1	MSH6
ENSG00000132716.18	DCAF8	1802	ENSG00000132716.18	OK	gene_idMSH6	-0.282414129299544	0.188729860842082	-1.49639345909258	0.135399063687892	-0.395210288673706	count	0.244163316993461	1	MSH6
ENSG00000132718.8	SYT11	5192	ENSG00000132718.8	OK	(Intercept)	0.65962180989457	0.0590299020834458	11.1743673394903	3.41414541427878e-25	0	count	1.20041352766042e-23	1	MSH6
ENSG00000132718.8	SYT11	5192	ENSG00000132718.8	OK	gene_idMSH6	-0.299663762634043	0.092261614565417	-3.24797874008122	0.00126794837618335	-0.429732803478214	count	0.00288026006438911	1	MSH6
ENSG00000132740.8	IGHMBP2	613	ENSG00000132740.8	OK	(Intercept)	-2.63374286696453	0.253437609608909	-10.3920758684111	2.22483699629655e-22	0	count	3.45044511029241e-21	1	MSH6
ENSG00000132740.8	IGHMBP2	613	ENSG00000132740.8	OK	gene_idMSH6	0.0669615121576748	0.358414874931788	0.186826822325437	0.851898262722015	0.0851376877539001	count	0.919076289158862	1	MSH6
ENSG00000132763.14	MMACHC	771	ENSG00000132763.14	OK	(Intercept)	-2.50857972400967	0.254270573808549	-9.86578858274999	1.51016350612804e-20	0	count	1.47718977119472e-19	1	MSH6
ENSG00000132763.14	MMACHC	771	ENSG00000132763.14	OK	gene_idMSH6	-0.127194502284216	0.378366837585639	-0.336167152216207	0.736934357520618	-0.162246791804138	count	0.846075525367678	1	MSH6
ENSG00000132768.13	DPH2	526	ENSG00000132768.13	OK	(Intercept)	-2.5692043458269	0.280674095120399	-9.15369245147045	3.71425379516466e-18	0	count	2.40736363440814e-17	1	MSH6
ENSG00000132768.13	DPH2	526	ENSG00000132768.13	OK	gene_idMSH6	0.127586133976551	0.391052114884335	0.326263761581468	0.744408272579063	0.163972860613982	count	0.851141528027455	1	MSH6
ENSG00000132773.11	TOE1	540	ENSG00000132773.11	OK	(Intercept)	-2.45142131017046	0.241422618465972	-10.1540664488981	1.52106513127307e-21	0	count	1.88242612885761e-20	1	MSH6
ENSG00000132773.11	TOE1	540	ENSG00000132773.11	OK	gene_idMSH6	-0.877500096682283	0.456245699316939	-1.92330601251917	0.05520459323199	-1.06925546569508	count	0.109970565028801	1	MSH6
ENSG00000132780.16	NASP	1982	ENSG00000132780.16	OK	(Intercept)	-1.05133362691834	0.136689034767118	-7.69142622676018	1.31603969220209e-13	0	count	5.90728784065367e-13	1	MSH6
ENSG00000132780.16	NASP	1982	ENSG00000132780.16	OK	gene_idMSH6	-0.0188053095998527	0.197587878623175	-0.0951744091332486	0.924227542164075	-0.0263686584140799	count	0.960524872366298	1	MSH6
ENSG00000132792.18	CTNNBL1	1832	ENSG00000132792.18	OK	(Intercept)	-1.21465868302165	0.13268412895581	-9.15451375067017	3.69126990320441e-18	0	count	2.39333276429642e-17	1	MSH6
ENSG00000132792.18	CTNNBL1	1832	ENSG00000132792.18	OK	gene_idMSH6	0.159334832288595	0.183457806689494	0.868509414583114	0.38567548300364	0.222929028466441	count	0.556307569040894	1	MSH6
ENSG00000132801.6	ZSWIM3	462	ENSG00000132801.6	OK	(Intercept)	-3.03920797507207	0.329461704301329	-9.22476857065119	2.16786505915232e-18	0	count	1.44973359557424e-17	1	MSH6
ENSG00000132801.6	ZSWIM3	462	ENSG00000132801.6	OK	gene_idMSH6	-0.156182039156447	0.494192535286166	-0.316034800214068	0.752153337432041	-0.183787472697041	count	0.856217721048259	1	MSH6
ENSG00000132819.16	RBM38	1439	ENSG00000132819.16	OK	(Intercept)	-1.60412344978336	0.15799455442972	-10.1530299925427	1.53377032066004e-21	0	count	1.89679409165097e-20	1	MSH6
ENSG00000132819.16	RBM38	1439	ENSG00000132819.16	OK	gene_idMSH6	-0.0871891676696956	0.232561696252926	-0.374907687183669	0.707942766843769	-0.119573623687965	count	0.826696171603854	1	MSH6
ENSG00000132823.10	OSER1	1294	ENSG00000132823.10	OK	(Intercept)	-1.60412344978338	0.152450692019541	-10.5222444616897	7.69761223458449e-23	0	count	1.35935422856324e-21	1	MSH6
ENSG00000132823.10	OSER1	1294	ENSG00000132823.10	OK	gene_idMSH6	0.135954383644532	0.211974084601381	0.641372665437828	0.521675546412669	0.187425593614952	count	0.683453389382563	1	MSH6
ENSG00000132824.13	SERINC3	5084	ENSG00000132824.13	OK	(Intercept)	0.457299586394023	0.0648467431041341	7.05200545939012	8.64392566135707e-12	0	count	3.4675760519645e-11	1	MSH6
ENSG00000132824.13	SERINC3	5084	ENSG00000132824.13	OK	gene_idMSH6	-0.0691706621601131	0.0949917316293615	-0.728175610378417	0.466964198079321	-0.0991423971738709	count	0.634979391271759	1	MSH6
ENSG00000132837.14	DMGDH	572	ENSG00000132837.14	OK	(Intercept)	-2.45142131016334	0.278886800396007	-8.79002271417086	5.60804182322033e-17	0	count	3.18555343528212e-16	1	MSH6
ENSG00000132837.14	DMGDH	572	ENSG00000132837.14	OK	gene_idMSH6	-0.0508215235060175	0.406544264448727	-0.125008585657779	0.90058427910869	-0.0655201153696298	count	0.947275656136043	1	MSH6
ENSG00000132842.13	AP3B1	4799	ENSG00000132842.13	OK	(Intercept)	0.264008998229459	0.0669183124620502	3.94524291656608	9.52948441316338e-05	0	count	0.00022748143342699	1	MSH6
ENSG00000132842.13	AP3B1	4799	ENSG00000132842.13	OK	gene_idMSH6	-0.0294522175047429	0.0970018159112589	-0.303625424205326	0.761583024828459	-0.0421619631917777	count	0.86237540644326	1	MSH6
ENSG00000132846.5	ZBED3	641	ENSG00000132846.5	OK	(Intercept)	-2.3460607945127	0.238868510731588	-9.82155742222936	2.14066547284666e-20	0	count	2.02683270451667e-19	1	MSH6
ENSG00000132846.5	ZBED3	641	ENSG00000132846.5	OK	gene_idMSH6	0.0669615121577161	0.337811062623071	0.198221785982278	0.842979821687532	0.0877414116230607	count	0.913731773278682	1	MSH6
ENSG00000132849.19	PATJ	2604	ENSG00000132849.19	OK	(Intercept)	-0.736622876822457	0.108427189466048	-6.79370995826759	4.34892188488177e-11	0	count	1.6636355530599e-10	1	MSH6
ENSG00000132849.19	PATJ	2604	ENSG00000132849.19	OK	gene_idMSH6	-0.00560918258722044	0.156198806959238	-0.0359105341226083	0.971372957859021	-0.00792630454889538	count	0.98621779587258	1	MSH6
ENSG00000132912.12	DCTN4	3908	ENSG00000132912.12	OK	(Intercept)	-0.241926640108621	0.0868608986299276	-2.78521917139441	0.00562282335175375	0	count	0.0123726407022013	1	MSH6
ENSG00000132912.12	DCTN4	3908	ENSG00000132912.12	OK	gene_idMSH6	0.0105202018333909	0.124609575609307	0.0844253082634295	0.932763701038475	0.0149875471582753	count	0.965193829304502	1	MSH6
ENSG00000132932.16	ATP8A2	888	ENSG00000132932.16	OK	(Intercept)	-2.00958855789143	0.208354777738418	-9.64503228437793	8.53874996292315e-20	0	count	7.16738437591634e-19	1	MSH6
ENSG00000132932.16	ATP8A2	888	ENSG00000132932.16	OK	gene_idMSH6	-0.0871891676695467	0.306689910469517	-0.284290955434652	0.77634559564128	-0.11669153344273	count	0.872000824068369	1	MSH6
ENSG00000132950.18	ZMYM5	2195	ENSG00000132950.18	OK	(Intercept)	-0.985084241377122	0.13452844081635	-7.3224980190018	1.51913682324201e-12	0	count	6.39785058102285e-12	1	MSH6
ENSG00000132950.18	ZMYM5	2195	ENSG00000132950.18	OK	gene_idMSH6	0.164599981721465	0.18577481210372	0.886018830311438	0.37617976955302	0.231745521309533	count	0.546650458141531	1	MSH6
ENSG00000132952.11	USPL1	1469	ENSG00000132952.11	OK	(Intercept)	-1.73087515542251	0.166248670104684	-10.4113624147045	1.90192785427952e-22	0	count	3.0064222221635e-21	1	MSH6
ENSG00000132952.11	USPL1	1469	ENSG00000132952.11	OK	gene_idMSH6	0.193713217796719	0.228006423850895	0.84959543913288	0.396096482118942	0.265827725661767	count	0.566894559596257	1	MSH6
ENSG00000132953.16	XPO4	2405	ENSG00000132953.16	OK	(Intercept)	-0.756825585152049	0.111879695790277	-6.76463749571461	5.20173770089318e-11	0	count	1.97923929736745e-10	1	MSH6
ENSG00000132953.16	XPO4	2405	ENSG00000132953.16	OK	gene_idMSH6	0.0871642289300344	0.157425827128386	0.553684427263316	0.580127471587457	0.123235886057893	count	0.731771482064454	1	MSH6
ENSG00000132963.7	POMP	3885	ENSG00000132963.7	OK	(Intercept)	-0.344580794285854	0.0812147653817642	-4.24283432533594	2.78951397597492e-05	0	count	6.83109809681165e-05	1	MSH6
ENSG00000132963.7	POMP	3885	ENSG00000132963.7	OK	gene_idMSH6	0.106701840873024	0.113730605887286	0.938198122137604	0.34875133203957	0.151904683546159	count	0.517836875842911	1	MSH6
ENSG00000132964.11	CDK8	2356	ENSG00000132964.11	OK	(Intercept)	-0.959766433392863	0.121847884989837	-7.8767590711395	3.73184036944056e-14	0	count	1.73099934076244e-13	1	MSH6
ENSG00000132964.11	CDK8	2356	ENSG00000132964.11	OK	gene_idMSH6	0.103775485280296	0.170754734795803	0.607745872490131	0.543726859162093	0.146093098491954	count	0.702139334897539	1	MSH6
ENSG00000132970.12	WASF3	782	ENSG00000132970.12	OK	(Intercept)	-2.04595620206241	0.201033058327818	-10.1772127384449	1.26304838588731e-21	0	count	1.59609755269214e-20	1	MSH6
ENSG00000132970.12	WASF3	782	ENSG00000132970.12	OK	gene_idMSH6	-0.395662009790407	0.323421806275944	-1.22336219176523	0.221967288704185	-0.521392129926473	count	0.367030371684184	1	MSH6
ENSG00000133019.11	CHRM3	2005	ENSG00000133019.11	OK	(Intercept)	-0.235847594111452	0.146169884940028	-1.61351699912891	0.107480153817501	0	count	0.200107007185748	1	MSH6
ENSG00000133019.11	CHRM3	2005	ENSG00000133019.11	OK	gene_idMSH6	-0.366155127334125	0.23305134009526	-1.57113504339627	0.117001415802168	-0.52029704478493	count	0.215433534372135	1	MSH6
ENSG00000133026.12	MYH10	4192	ENSG00000133026.12	OK	(Intercept)	0.0381042855235949	0.0772089704389988	0.493521482114573	0.621935398757195	0	count	0.764229025247674	1	MSH6
ENSG00000133026.12	MYH10	4192	ENSG00000133026.12	OK	gene_idMSH6	0.155124299709851	0.106861717492153	1.4516358463099	0.147445693187394	0.221819207157099	count	0.262486838918497	1	MSH6
ENSG00000133027.17	PEMT	950	ENSG00000133027.17	OK	(Intercept)	-2.12291724319854	0.199229379605431	-10.6556434969728	2.5755167992503e-23	0	count	5.24500849089694e-22	1	MSH6
ENSG00000133027.17	PEMT	950	ENSG00000133027.17	OK	gene_idMSH6	0.143922553293712	0.276486011931274	0.520541897539058	0.602995606238017	0.192646396216722	count	0.749686984600538	1	MSH6
ENSG00000133028.10	SCO1	1822	ENSG00000133028.10	OK	(Intercept)	-1.23091920389343	0.136735392058306	-9.0021989578861	1.16033111518517e-17	0	count	7.07707503738168e-17	1	MSH6
ENSG00000133028.10	SCO1	1822	ENSG00000133028.10	OK	gene_idMSH6	0.0992223743757984	0.191832201629258	0.517235237530972	0.605299358370406	0.138628496189027	count	0.751478378777412	1	MSH6
ENSG00000133030.20	MPRIP	5755	ENSG00000133030.20	OK	(Intercept)	0.587796075323453	0.0584845601098739	10.0504487717642	3.48576227446956e-21	0	count	3.94667878078967e-20	1	MSH6
ENSG00000133030.20	MPRIP	5755	ENSG00000133030.20	OK	gene_idMSH6	-0.0104251514581318	0.084356967481182	-0.123583762781152	0.901711594060562	-0.0149567871981802	count	0.947870872369038	1	MSH6
ENSG00000133056.13	PIK3C2B	378	ENSG00000133056.13	OK	(Intercept)	-2.85688641827836	0.329958980430912	-8.658307813133	1.47358895546527e-16	0	count	8.06452830843466e-16	1	MSH6
ENSG00000133056.13	PIK3C2B	378	ENSG00000133056.13	OK	gene_idMSH6	-0.0200498648305786	0.477119765114847	-0.0420227085452065	0.966503140671722	-0.024600394081185	count	0.983501318864964	1	MSH6
ENSG00000133059.16	DSTYK	3497	ENSG00000133059.16	OK	(Intercept)	-0.304840464996201	0.0907883005679879	-3.3577064785778	0.000867082447294113	0	count	0.00198390113726146	1	MSH6
ENSG00000133059.16	DSTYK	3497	ENSG00000133059.16	OK	gene_idMSH6	-0.0427374052599872	0.132063351381876	-0.323612908598746	0.746412965607704	-0.0608142737050312	count	0.852449603876673	1	MSH6
ENSG00000133065.10	SLC41A1	1277	ENSG00000133065.10	OK	(Intercept)	-1.81543254345054	0.210277357739575	-8.63351414991107	1.76563929161921e-16	0	count	9.59245126504886e-16	1	MSH6
ENSG00000133065.10	SLC41A1	1277	ENSG00000133065.10	OK	gene_idMSH6	0.36924238403107	0.277305520716987	1.33153636132586	0.183827926564174	0.506689495507334	count	0.315234233162494	1	MSH6
ENSG00000133083.14	DCLK1	1042	ENSG00000133083.14	OK	(Intercept)	-1.90780586358123	0.213445733259944	-8.9381307109935	1.87181912651755e-17	0	count	1.11578448994013e-16	1	MSH6
ENSG00000133083.14	DCLK1	1042	ENSG00000133083.14	OK	gene_idMSH6	-0.231531476398205	0.327054713621165	-0.707928877815819	0.479432732886211	-0.310494390509106	count	0.646340895016524	1	MSH6
ENSG00000133103.16	COG6	1287	ENSG00000133103.16	OK	(Intercept)	-1.62822100136243	0.162681139713127	-10.0086648288403	4.86351281994569e-21	0	count	5.32149924453592e-20	1	MSH6
ENSG00000133103.16	COG6	1287	ENSG00000133103.16	OK	gene_idMSH6	-0.511116338617504	0.271370870626395	-1.88346058454142	0.0604178257180839	-0.691463638940777	count	0.119466415441681	1	MSH6
ENSG00000133104.12	SPART	2927	ENSG00000133104.12	OK	(Intercept)	-0.614405244127019	0.107987255495659	-5.68960884603384	2.58231556140344e-08	0	count	7.91137581490123e-08	1	MSH6
ENSG00000133104.12	SPART	2927	ENSG00000133104.12	OK	gene_idMSH6	-0.0354534869375246	0.156778304449042	-0.226137711222972	0.821218512533458	-0.0502038770077326	count	0.900436182609668	1	MSH6
ENSG00000133111.3	RFXAP	555	ENSG00000133111.3	OK	(Intercept)	-2.77684371060516	0.276012120971804	-10.0605861105963	3.21479161122735e-21	0	count	3.67107473218733e-20	1	MSH6
ENSG00000133111.3	RFXAP	555	ENSG00000133111.3	OK	gene_idMSH6	0.210062355798252	0.377104347878235	0.557040397386453	0.577834810990666	0.264709931437266	count	0.729899487372918	1	MSH6
ENSG00000133112.16	TPT1	6297	ENSG00000133112.16	OK	(Intercept)	1.09435730030268	0.0463358576922017	23.6179355429707	5.32714526702623e-76	0	count	9.46117390640065e-74	1	MSH6
ENSG00000133112.16	TPT1	6297	ENSG00000133112.16	OK	gene_idMSH6	-0.101988307670486	0.0684777623996231	-1.48936390583707	0.137238864105453	-0.146621303524002	count	0.246979892765374	1	MSH6
ENSG00000133114.17	GPALPP1	2249	ENSG00000133114.17	OK	(Intercept)	-0.972345215599723	0.119788578443132	-8.11717801677834	7.05798413697762e-15	0	count	3.41792523941903e-14	1	MSH6
ENSG00000133114.17	GPALPP1	2249	ENSG00000133114.17	OK	gene_idMSH6	-0.0829786351333346	0.176124436848563	-0.471136411381017	0.637819489038178	-0.116501050645996	count	0.776207792623182	1	MSH6
ENSG00000133119.12	RFC3	1362	ENSG00000133119.12	OK	(Intercept)	-1.26425562416101	0.156979815485616	-8.05361899713059	1.09979605615814e-14	0	count	5.26590215737407e-14	1	MSH6
ENSG00000133119.12	RFC3	1362	ENSG00000133119.12	OK	gene_idMSH6	0.0837686304740103	0.221076025545534	0.378913228005163	0.704968473303261	0.116883055800141	count	0.824694165817735	1	MSH6
ENSG00000133121.20	STARD13	4260	ENSG00000133121.20	OK	(Intercept)	0.365317196715992	0.0784252594011965	4.65815732718403	4.4489345538975e-06	0	count	1.13997433274785e-05	1	MSH6
ENSG00000133121.20	STARD13	4260	ENSG00000133121.20	OK	gene_idMSH6	-0.197731040781664	0.119014666609072	-1.66140061906111	0.0974754842886181	-0.283093352625058	count	0.183663968842321	1	MSH6
ENSG00000133131.14	MORC4	679	ENSG00000133131.14	OK	(Intercept)	-2.50857972401051	0.231975319433701	-10.8139940496018	6.95735383677188e-24	0	count	1.67983797301432e-22	1	MSH6
ENSG00000133131.14	MORC4	679	ENSG00000133131.14	OK	gene_idMSH6	0.0669615121575626	0.328062657240545	0.204111960565095	0.83837762602244	0.086343441607895	count	0.911023928426901	1	MSH6
ENSG00000133142.17	TCEAL4	2168	ENSG00000133142.17	OK	(Intercept)	-1.10768656346948	0.128531097344216	-8.61804330902908	1.97618474345539e-16	0	count	1.06886376514802e-15	1	MSH6
ENSG00000133142.17	TCEAL4	2168	ENSG00000133142.17	OK	gene_idMSH6	-0.215901273858254	0.196064616527282	-1.10117408067973	0.271532892709743	-0.30130007073779	count	0.429596881688597	1	MSH6
ENSG00000133169.5	BEX1	384	ENSG00000133169.5	OK	(Intercept)	-2.70273573845134	0.267310366953291	-10.1108526738269	2.15077837709532e-21	0	count	2.56350971283439e-20	1	MSH6
ENSG00000133169.5	BEX1	384	ENSG00000133169.5	OK	gene_idMSH6	-0.492654275777568	0.443284042301121	-1.11137381174419	0.267125249798492	-0.596171101766785	count	0.424273121213511	1	MSH6
ENSG00000133193.12	FAM104A	1936	ENSG00000133193.12	OK	(Intercept)	-1.29874180023217	0.152108640858879	-8.5382512978805	3.52587848386792e-16	0	count	1.86784457637329e-15	1	MSH6
ENSG00000133193.12	FAM104A	1936	ENSG00000133193.12	OK	gene_idMSH6	0.182793327682675	0.20914939223102	0.873984503291154	0.382690551987646	0.255169528045985	count	0.553288398506302	1	MSH6
ENSG00000133195.11	SLC39A11	4915	ENSG00000133195.11	OK	(Intercept)	0.460325307331594	0.0843200370980987	5.45926357688917	8.75429541496941e-08	0	count	2.55797520682109e-07	1	MSH6
ENSG00000133195.11	SLC39A11	4915	ENSG00000133195.11	OK	gene_idMSH6	0.0639357914620759	0.119336381273615	0.535761104700199	0.592443838661126	0.0916793893583005	count	0.741511504022912	1	MSH6
ENSG00000133216.16	EPHB2	2158	ENSG00000133216.16	OK	(Intercept)	-1.35280902150247	0.14167010254747	-9.54900855703961	1.80128455593008e-19	0	count	1.42568372465234e-18	1	MSH6
ENSG00000133216.16	EPHB2	2158	ENSG00000133216.16	OK	gene_idMSH6	0.267632207619728	0.191027928710245	1.40101088582538	0.162044462745091	0.373440009953413	count	0.284022578350477	1	MSH6
ENSG00000133226.16	SRRM1	3644	ENSG00000133226.16	OK	(Intercept)	-0.285547262317744	0.0825823285222019	-3.45772839574239	0.000607774702398625	0	count	0.00139973964211806	1	MSH6
ENSG00000133226.16	SRRM1	3644	ENSG00000133226.16	OK	gene_idMSH6	-0.00567767184793364	0.118969120880403	-0.0477239119354449	0.961961887455014	-0.00808329569709961	count	0.980974356353264	1	MSH6
ENSG00000133243.8	BTBD2	2930	ENSG00000133243.8	OK	(Intercept)	-0.623294194634051	0.101648472709993	-6.13185990912358	2.21943488899254e-09	0	count	7.46272276928653e-09	1	MSH6
ENSG00000133243.8	BTBD2	2930	ENSG00000133243.8	OK	gene_idMSH6	-0.0463671722345995	0.148001911867867	-0.313287657229693	0.754237704945529	-0.0656406293043666	count	0.857604795851049	1	MSH6
ENSG00000133247.13	KMT5C	595	ENSG00000133247.13	OK	(Intercept)	-2.85688641827834	0.308994248515277	-9.2457592075119	1.8482627215499e-18	0	count	1.24759084589528e-17	1	MSH6
ENSG00000133247.13	KMT5C	595	ENSG00000133247.13	OK	gene_idMSH6	0.577787135923191	0.390850293472222	1.47828246664539	0.140178374739786	0.73650515206079	count	0.251489761033837	1	MSH6
ENSG00000133250.13	ZNF414	445	ENSG00000133250.13	OK	(Intercept)	-2.77684371060514	0.262366910210498	-10.5838183190756	4.64801252620123e-23	0	count	8.76495867833811e-22	1	MSH6
ENSG00000133250.13	ZNF414	445	ENSG00000133250.13	OK	gene_idMSH6	-0.706228376075252	0.466885204272674	-1.51263815947098	0.131220658780885	-0.827204151868563	count	0.237762054824282	1	MSH6
ENSG00000133265.10	HSPBP1	2933	ENSG00000133265.10	OK	(Intercept)	-0.678353968857779	0.103686510124563	-6.54235510523833	2.00681299264702e-10	0	count	7.32133105377811e-10	1	MSH6
ENSG00000133265.10	HSPBP1	2933	ENSG00000133265.10	OK	gene_idMSH6	0.0284952289242696	0.148066528042301	0.19244882216816	0.847495668072996	0.0403264562763303	count	0.916462950030907	1	MSH6
ENSG00000133275.15	CSNK1G2	3317	ENSG00000133275.15	OK	(Intercept)	-0.562669574087231	0.0968920433932799	-5.80718038738623	1.36379922222876e-08	0	count	4.28209290430366e-08	1	MSH6
ENSG00000133275.15	CSNK1G2	3317	ENSG00000133275.15	OK	gene_idMSH6	0.091859064746231	0.136180427415664	0.674539406943184	0.500387417851631	0.130338676845856	count	0.664983632392806	1	MSH6
ENSG00000133302.12	SLF1	2022	ENSG00000133302.12	OK	(Intercept)	-0.972345215599723	0.125737363457121	-7.73314461879357	9.92765544961326e-14	0	count	4.48900689967502e-13	1	MSH6
ENSG00000133302.12	SLF1	2022	ENSG00000133302.12	OK	gene_idMSH6	-0.0977937209184709	0.185610852744606	-0.526875015509096	0.598594416820429	-0.1372734867802	count	0.746282461726607	1	MSH6
ENSG00000133313.14	CNDP2	2102	ENSG00000133313.14	OK	(Intercept)	-1.06512693986108	0.119075721971729	-8.94495470801309	1.77904639816381e-17	0	count	1.06300792410497e-16	1	MSH6
ENSG00000133313.14	CNDP2	2102	ENSG00000133313.14	OK	gene_idMSH6	-0.066569879234966	0.174308599496409	-0.381908175656804	0.702747542277238	-0.0932428241136619	count	0.823100169075508	1	MSH6
ENSG00000133315.10	MACROD1	528	ENSG00000133315.10	OK	(Intercept)	-2.50857972401003	0.267076849428434	-9.39272621112087	6.01352288175701e-19	0	count	4.3632845017858e-18	1	MSH6
ENSG00000133315.10	MACROD1	528	ENSG00000133315.10	OK	gene_idMSH6	-0.281345182110641	0.415187836049418	-0.677633489428997	0.49842533289512	-0.355491735957911	count	0.663238464148655	1	MSH6
ENSG00000133316.15	WDR74	613	ENSG00000133316.15	OK	(Intercept)	-2.94389779526585	0.328214256894955	-8.96943911917891	1.48214419978609e-17	0	count	8.93030623593169e-17	1	MSH6
ENSG00000133316.15	WDR74	613	ENSG00000133316.15	OK	gene_idMSH6	0.66479851291069	0.408623605070168	1.6269214618586	0.104600486473121	0.84272051215358	count	0.19541305785539	1	MSH6
ENSG00000133318.13	RTN3	5905	ENSG00000133318.13	OK	(Intercept)	0.910110815099147	0.0488583997608031	18.6275199260474	3.50348332790471e-55	0	count	4.16766899594662e-53	1	MSH6
ENSG00000133318.13	RTN3	5905	ENSG00000133318.13	OK	gene_idMSH6	-0.137570191962022	0.0729112410459065	-1.88681731360744	0.0599633859286025	-0.197619155056906	count	0.118645510247263	1	MSH6
ENSG00000133393.12	FOPNL	1492	ENSG00000133393.12	OK	(Intercept)	-1.39054934948531	0.138671396424909	-10.0276580847608	4.18059982696977e-21	0	count	4.64938798893772e-20	1	MSH6
ENSG00000133393.12	FOPNL	1492	ENSG00000133393.12	OK	gene_idMSH6	0.104701840140424	0.194286641479698	0.53890395831133	0.59027547580064	0.145503632770965	count	0.739816221027372	1	MSH6
