## Supplementary File 1 for "Multiplex single-cell chemical genomics reveals the kinase dependence of the response to targeted therapy" (part 77 of 189)

id	gene_short_name	num_cells_expressed	gene_id	status	term	estimate	std_err	test_val	p_value	normalized_effect	model_component	q_value	dose	target
ENSG00000133398.3	MED10	1483	ENSG00000133398.3	OK	(Intercept)	-1.35280902150246	0.137216139157459	-9.85896433035531	1.59377612320941e-20	0	count	1.55080057403735e-19	1	MSH6
ENSG00000133398.3	MED10	1483	ENSG00000133398.3	OK	gene_idMSH6	-0.0718749326966447	0.201148573828487	-0.35732260651239	0.72105293442272	-0.0996952155606837	count	0.835523715612351	1	MSH6
ENSG00000133401.15	PDZD2	544	ENSG00000133401.15	OK	(Intercept)	-2.56920434582694	0.250284541770807	-10.2651339457458	6.2210565287937e-22	0	count	8.53430451855527e-21	1	MSH6
ENSG00000133401.15	PDZD2	544	ENSG00000133401.15	OK	gene_idMSH6	0.127586133974069	0.348711694593693	0.365878563730785	0.714663664414167	0.163972860610769	count	0.831224089344108	1	MSH6
ENSG00000133422.12	MORC2	1678	ENSG00000133422.12	OK	(Intercept)	-1.29874180023219	0.152683967666458	-8.50607840549003	4.44859184480913e-16	0	count	2.3381758228082e-15	1	MSH6
ENSG00000133422.12	MORC2	1678	ENSG00000133422.12	OK	gene_idMSH6	-0.0248460370955182	0.221057368761368	-0.112396330575795	0.91056978948033	-0.0345627744637616	count	0.952848163354102	1	MSH6
ENSG00000133424.20	LARGE1	1906	ENSG00000133424.20	OK	(Intercept)	-0.864456253588529	0.129545479356189	-6.67299436371438	9.11307147937926e-11	0	count	3.40747433295756e-10	1	MSH6
ENSG00000133424.20	LARGE1	1906	ENSG00000133424.20	OK	gene_idMSH6	-0.235988032424996	0.198751905552538	-1.18734978549735	0.235847292840527	-0.33158272091132	count	0.385093127953911	1	MSH6
ENSG00000133466.13	C1QTNF6	721	ENSG00000133466.13	OK	(Intercept)	-2.08369653004521	0.213872627318945	-9.74269852185351	3.9786582491163e-20	0	count	3.56292256604438e-19	1	MSH6
ENSG00000133466.13	C1QTNF6	721	ENSG00000133466.13	OK	gene_idMSH6	0.176160804122599	0.294535427930333	0.598097163931895	0.550139052798782	0.236712569289651	count	0.707340021011435	1	MSH6
ENSG00000133597.10	ADCK2	1024	ENSG00000133597.10	OK	(Intercept)	-2.04595620206239	0.2290439796721	-8.9325910464505	1.95064288686312e-17	0	count	1.16038100340513e-16	1	MSH6
ENSG00000133597.10	ADCK2	1024	ENSG00000133597.10	OK	gene_idMSH6	-0.00999952897702119	0.330331791434752	-0.0302711674634451	0.97586702480103	-0.0133855002694662	count	0.988652561303376	1	MSH6
ENSG00000133606.10	MKRN1	1636	ENSG00000133606.10	OK	(Intercept)	-1.62822100136242	0.176115332934861	-9.24519730468127	1.85617623679795e-18	0	count	1.25259073553767e-17	1	MSH6
ENSG00000133606.10	MKRN1	1636	ENSG00000133606.10	OK	gene_idMSH6	0.342373492017542	0.23359421854981	1.4656762232518	0.143581226940665	0.473520131227289	count	0.256654725516282	1	MSH6
ENSG00000133612.18	AGAP3	1446	ENSG00000133612.18	OK	(Intercept)	-1.60412344978323	0.191868949168757	-8.36051615820512	1.26437354151612e-15	0	count	6.43167273812882e-15	1	MSH6
ENSG00000133612.18	AGAP3	1446	ENSG00000133612.18	OK	gene_idMSH6	0.113481527793921	0.268242415017662	0.423055868276646	0.672498958914305	0.15636768823978	count	0.801633326068846	1	MSH6
ENSG00000133624.13	ZNF767P	1452	ENSG00000133624.13	OK	(Intercept)	-1.42977006263859	0.146928628451446	-9.73105158407621	4.35901740594353e-20	0	count	3.87342369456172e-19	1	MSH6
ENSG00000133624.13	ZNF767P	1452	ENSG00000133624.13	OK	gene_idMSH6	0.00508610843948934	0.211078189702145	0.0240958501997123	0.980789073315899	0.00704416382673917	count	0.991275443965348	1	MSH6
ENSG00000133627.17	ACTR3B	686	ENSG00000133627.17	OK	(Intercept)	-2.12291724319831	0.228961464798627	-9.27194121973941	1.51436484747666e-18	0	count	1.03530324957006e-17	1	MSH6
ENSG00000133627.17	ACTR3B	686	ENSG00000133627.17	OK	gene_idMSH6	-0.379325590469788	0.366517072882684	-1.03494657830361	0.301366172763726	-0.496823928358411	count	0.464962650736486	1	MSH6
ENSG00000133639.4	BTG1	1191	ENSG00000133639.4	OK	(Intercept)	-1.40996743532069	0.198041652263768	-7.1195499492338	5.62439631117547e-12	0	count	2.28337027074467e-11	1	MSH6
ENSG00000133639.4	BTG1	1191	ENSG00000133639.4	OK	gene_idMSH6	-0.532659610413046	0.332653349367401	-1.60124529461673	0.110171416292751	-0.729076138423938	count	0.204489173574953	1	MSH6
ENSG00000133641.17	C12orf29	919	ENSG00000133641.17	OK	(Intercept)	-1.73087515542252	0.173246149823885	-9.9908434166188	5.60459425527674e-21	0	count	6.04289048604109e-20	1	MSH6
ENSG00000133641.17	C12orf29	919	ENSG00000133641.17	OK	gene_idMSH6	-0.45291394712817	0.283712316231759	-1.59638451070342	0.111252085570045	-0.609911778937793	count	0.20622679603169	1	MSH6
ENSG00000133657.14	ATP13A3	4750	ENSG00000133657.14	OK	(Intercept)	0.324633620059378	0.0733676869420901	4.42474928118717	1.26999759493316e-05	0	count	3.16646203529176e-05	1	MSH6
ENSG00000133657.14	ATP13A3	4750	ENSG00000133657.14	OK	gene_idMSH6	0.0942669628410035	0.103056544092271	0.914711080905278	0.360935839254356	0.135066833847578	count	0.530800049819335	1	MSH6
ENSG00000133678.13	TMEM254	899	ENSG00000133678.13	OK	(Intercept)	-1.876057165267	0.188403028258372	-9.95768052461567	7.29454307572931e-21	0	count	7.66231235730615e-20	1	MSH6
ENSG00000133678.13	TMEM254	899	ENSG00000133678.13	OK	gene_idMSH6	-0.179898565773957	0.284482343367079	-0.632371639113739	0.527532536014991	-0.242219028826304	count	0.688453933311624	1	MSH6
ENSG00000133687.15	TMTC1	2424	ENSG00000133687.15	OK	(Intercept)	-0.304840465648941	0.152322287938493	-2.00128602172805	0.0460875291697082	0	count	0.0930393847657304	1	MSH6
ENSG00000133687.15	TMTC1	2424	ENSG00000133687.15	OK	gene_idMSH6	-0.21640089915377	0.232389578062274	-0.931198812606739	0.352354655162822	-0.307543466832504	count	0.521707958409944	1	MSH6
ENSG00000133703.11	KRAS	2634	ENSG00000133703.11	OK	(Intercept)	-0.80919356987658	0.111058567156878	-7.28618773492314	1.92374638146719e-12	0	count	8.05111747164818e-12	1	MSH6
ENSG00000133703.11	KRAS	2634	ENSG00000133703.11	OK	gene_idMSH6	0.330152560920157	0.147696711207299	2.23534131682034	0.0259878000820408	0.467370348278032	count	0.0542627258696135	1	MSH6
ENSG00000133704.9	IPO8	2686	ENSG00000133704.9	OK	(Intercept)	-0.875884948945914	0.107806362691785	-8.12461275082663	6.70010209560254e-15	0	count	3.24921989651282e-14	1	MSH6
ENSG00000133704.9	IPO8	2686	ENSG00000133704.9	OK	gene_idMSH6	0.100863069206771	0.151182490833879	0.667161049209066	0.505082886421119	0.142265532279727	count	0.669112237201657	1	MSH6
ENSG00000133706.17	LARS	5667	ENSG00000133706.17	OK	(Intercept)	0.624353671057539	0.0573292013715036	10.8906744925961	3.67845236360269e-24	0	count	9.64037705537079e-23	1	MSH6
ENSG00000133706.17	LARS	5667	ENSG00000133706.17	OK	gene_idMSH6	0.145820087069309	0.079523921804112	1.83366317657851	0.0675027762533201	0.209330648378104	count	0.132183956866138	1	MSH6
ENSG00000133731.9	IMPA1	442	ENSG00000133731.9	OK	(Intercept)	-2.63374286696452	0.264478706379816	-9.95824164075506	7.26211803361471e-21	0	count	7.6324966317967e-20	1	MSH6
ENSG00000133731.9	IMPA1	442	ENSG00000133731.9	OK	gene_idMSH6	0.192124655111665	0.362861769118366	0.52947064547049	0.596794825059573	0.246018148657952	count	0.744867737310932	1	MSH6
ENSG00000133739.15	LRRCC1	975	ENSG00000133739.15	OK	(Intercept)	-1.67823142193709	0.171898775870638	-9.76290502033616	3.39530805392992e-20	0	count	3.08301757638916e-19	1	MSH6
ENSG00000133739.15	LRRCC1	975	ENSG00000133739.15	OK	gene_idMSH6	-0.552077696248449	0.290561910973146	-1.90003464115251	0.0582015791934258	-0.743423674735354	count	0.115446895613578	1	MSH6
ENSG00000133740.10	E2F5	916	ENSG00000133740.10	OK	(Intercept)	-2.16373923771878	0.207089922284276	-10.4483077392273	1.40781832461963e-22	0	count	2.31047477731792e-21	1	MSH6
ENSG00000133740.10	E2F5	916	ENSG00000133740.10	OK	gene_idMSH6	0.290105063471778	0.277840288569133	1.04414325570207	0.29709714856677	0.38914800732799	count	0.460014278660012	1	MSH6
ENSG00000133773.11	CCDC59	1442	ENSG00000133773.11	OK	(Intercept)	-1.1674057981711	0.143105165348324	-8.15767757459762	5.31382078906773e-15	0	count	2.59335561223931e-14	1	MSH6
ENSG00000133773.11	CCDC59	1442	ENSG00000133773.11	OK	gene_idMSH6	-0.195402752309876	0.217029716339061	-0.90035021750018	0.368516385763782	-0.272245341021673	count	0.538731738181955	1	MSH6
ENSG00000133789.14	SWAP70	3792	ENSG00000133789.14	OK	(Intercept)	-0.272888865806929	0.0777083350001607	-3.51170650878525	0.000499955665169967	0	count	0.00115580991699719	1	MSH6
ENSG00000133789.14	SWAP70	3792	ENSG00000133789.14	OK	gene_idMSH6	-0.0183360683662233	0.112315904916047	-0.163254424027737	0.870406768798592	-0.026107206693451	count	0.929979751084478	1	MSH6
ENSG00000133794.17	ARNTL	858	ENSG00000133794.17	OK	(Intercept)	-2.16373923771828	0.225476355719064	-9.59630215247148	1.24781281009764e-19	0	count	1.01631342526859e-18	1	MSH6
ENSG00000133794.17	ARNTL	858	ENSG00000133794.17	OK	gene_idMSH6	0.0244018977382703	0.322319155692134	0.0757072526014493	0.939692703067878	0.0324171849247173	count	0.968922323309589	1	MSH6
ENSG00000133812.15	SBF2	5143	ENSG00000133812.15	OK	(Intercept)	0.438950447726704	0.0652570077544053	6.72648751194192	6.57387638205453e-11	0	count	2.48288290862351e-10	1	MSH6
ENSG00000133812.15	SBF2	5143	ENSG00000133812.15	OK	gene_idMSH6	0.00324569777079032	0.0937929614789392	0.0346049183180886	0.972413340033308	0.00465260476952734	count	0.986774381104486	1	MSH6
ENSG00000133816.13	MICAL2	4491	ENSG00000133816.13	OK	(Intercept)	-0.0285870885114335	0.0870155402748891	-0.328528541236711	0.742696921032895	0	count	0.849981782675891	1	MSH6
ENSG00000133816.13	MICAL2	4491	ENSG00000133816.13	OK	gene_idMSH6	0.174290531965292	0.119887293610635	1.45378652496189	0.146848617475996	0.249095885649591	count	0.261598271164777	1	MSH6
ENSG00000133818.13	RRAS2	3338	ENSG00000133818.13	OK	(Intercept)	-0.337846761633938	0.0924031278562929	-3.65622646626599	0.000292813492980617	0	count	0.000683780142700167	1	MSH6
ENSG00000133818.13	RRAS2	3338	ENSG00000133818.13	OK	gene_idMSH6	0.0999678085732972	0.12961277553525	0.771280517375464	0.441030300713561	0.142324291747238	count	0.610842943397309	1	MSH6
ENSG00000133835.14	HSD17B4	3373	ENSG00000133835.14	OK	(Intercept)	-0.513479329637566	0.0948912825631255	-5.41123816401131	1.12350864450399e-07	0	count	3.2525035719545e-07	1	MSH6
ENSG00000133835.14	HSD17B4	3373	ENSG00000133835.14	OK	gene_idMSH6	0.136487574249041	0.131924433270408	1.03458905121297	0.301532958077637	0.193881455475766	count	0.465142375893002	1	MSH6
ENSG00000133858.15	ZFC3H1	3610	ENSG00000133858.15	OK	(Intercept)	-0.371979768135982	0.0912712381294461	-4.07554204105809	5.61534067132943e-05	0	count	0.000135483449986682	1	MSH6
ENSG00000133858.15	ZFC3H1	3610	ENSG00000133858.15	OK	gene_idMSH6	0.0599928433347583	0.129302013170297	0.463974549690458	0.642937363422376	0.0853497031558982	count	0.78003042592822	1	MSH6
ENSG00000133872.13	SARAF	3980	ENSG00000133872.13	OK	(Intercept)	-0.110684451132682	0.0846925484922101	-1.30689716041385	0.192054940697292	0	count	0.326688787742905	1	MSH6
ENSG00000133872.13	SARAF	3980	ENSG00000133872.13	OK	gene_idMSH6	-0.022483548084743	0.122542823844256	-0.183475028397568	0.854525272251588	-0.0320745589490114	count	0.920638054094977	1	MSH6
ENSG00000133884.9	DPF2	2247	ENSG00000133884.9	OK	(Intercept)	-0.853156697036144	0.1074937277956	-7.93680444926448	2.4698747915928e-14	0	count	1.15826927159535e-13	1	MSH6
ENSG00000133884.9	DPF2	2247	ENSG00000133884.9	OK	gene_idMSH6	-0.11760975980522	0.159534372603459	-0.737206395624552	0.461461553716178	-0.165551840017613	count	0.629928377964291	1	MSH6
ENSG00000133895.14	MEN1	1165	ENSG00000133895.14	OK	(Intercept)	-1.35280902150243	0.156048876093862	-8.66913658954345	1.3615532720846e-16	0	count	7.47327604336135e-16	1	MSH6
ENSG00000133895.14	MEN1	1165	ENSG00000133895.14	OK	gene_idMSH6	-0.208450467702422	0.237536602453127	-0.877550935517634	0.380753857544517	-0.288331223161571	count	0.551307185487288	1	MSH6
ENSG00000133935.6	ERG28	573	ENSG00000133935.6	OK	(Intercept)	-2.50857972401049	0.244795938710282	-10.2476362035541	7.16452046828553e-22	0	count	9.66875246414813e-21	1	MSH6
ENSG00000133935.6	ERG28	573	ENSG00000133935.6	OK	gene_idMSH6	0.27827060582477	0.329295930197672	0.845047206194527	0.398627648835441	0.3625923089837	count	0.569446616213879	1	MSH6
ENSG00000133943.20	C14orf159	1695	ENSG00000133943.20	OK	(Intercept)	-1.15213832604032	0.128902812819897	-8.9380386729814	1.87310259292012e-17	0	count	1.11648650320195e-16	1	MSH6
ENSG00000133943.20	C14orf159	1695	ENSG00000133943.20	OK	gene_idMSH6	-0.210670224440697	0.196338914039808	-1.07299271502532	0.283969935082404	-0.293590887641314	count	0.444541316170823	1	MSH6
ENSG00000133961.19	NUMB	4489	ENSG00000133961.19	OK	(Intercept)	0.179667849836629	0.0741745691401057	2.42222977389003	0.0159027068283554	0	count	0.0339126792302914	1	MSH6
ENSG00000133961.19	NUMB	4489	ENSG00000133961.19	OK	gene_idMSH6	-0.0164200968169505	0.107154984691187	-0.153236892005277	0.878294552527012	-0.0234912910133039	count	0.934532864911192	1	MSH6
ENSG00000133997.11	MED6	896	ENSG00000133997.11	OK	(Intercept)	-1.8154325434505	0.191915291161137	-9.45955130759342	3.59657498709208e-19	0	count	2.70370401850745e-18	1	MSH6
ENSG00000133997.11	MED6	896	ENSG00000133997.11	OK	gene_idMSH6	-0.414876574735239	0.310585602362838	-1.3357881742714	0.1824351636206	-0.556229986892193	count	0.313285690760241	1	MSH6
ENSG00000134001.12	EIF2S1	3672	ENSG00000134001.12	OK	(Intercept)	-0.194298591202378	0.0780265873386237	-2.49015877574078	0.0132043196293861	0	count	0.0283430453230565	1	MSH6
ENSG00000134001.12	EIF2S1	3672	ENSG00000134001.12	OK	gene_idMSH6	-0.197731041881081	0.118410711443232	-1.6698746208942	0.095785359371522	-0.281485830104648	count	0.180861539246969	1	MSH6
ENSG00000134013.15	LOXL2	6405	ENSG00000134013.15	OK	(Intercept)	1.29152536521364	0.0466604008526103	27.6792599637811	2.34555572079134e-92	0	count	5.61645722903053e-90	1	MSH6
ENSG00000134013.15	LOXL2	6405	ENSG00000134013.15	OK	gene_idMSH6	-0.109587265550637	0.0690998250336647	-1.5859268167068	0.113605554198989	-0.157643089199998	count	0.210017599953306	1	MSH6
ENSG00000134014.16	ELP3	2057	ENSG00000134014.16	OK	(Intercept)	-0.947343913394303	0.112641565589505	-8.41025165476366	8.86027948415463e-16	0	count	4.55650089732272e-15	1	MSH6
ENSG00000134014.16	ELP3	2057	ENSG00000134014.16	OK	gene_idMSH6	-0.21661377834155	0.171861235531709	-1.2603992847566	0.208315379396464	-0.303761858610645	count	0.34887728773289	1	MSH6
ENSG00000134030.13	CTIF	2819	ENSG00000134030.13	OK	(Intercept)	-0.853156698334604	0.129275686383098	-6.5995139705261	1.42274541201862e-10	0	count	5.2465924246687e-10	1	MSH6
ENSG00000134030.13	CTIF	2819	ENSG00000134030.13	OK	gene_idMSH6	0.241764236537506	0.175340090806478	1.37883033723497	0.168775582159753	0.341669393835906	count	0.293745662266882	1	MSH6
ENSG00000134046.11	MBD2	1665	ENSG00000134046.11	OK	(Intercept)	-1.37150115451462	0.139369545617852	-9.84075214161381	1.84009377345684e-20	0	count	1.76733713756288e-19	1	MSH6
ENSG00000134046.11	MBD2	1665	ENSG00000134046.11	OK	gene_idMSH6	-0.0321293904866441	0.202165916357546	-0.15892585192165	0.873813537071184	-0.0445678589569761	count	0.931987280001914	1	MSH6
ENSG00000134049.5	IER3IP1	1036	ENSG00000134049.5	OK	(Intercept)	-1.81543254345058	0.172354443024786	-10.5331345777348	7.04135187392235e-23	0	count	1.25729281235742e-21	1	MSH6
ENSG00000134049.5	IER3IP1	1036	ENSG00000134049.5	OK	gene_idMSH6	-0.0921031824721009	0.254035115343985	-0.362560830802408	0.717138870015968	-0.124842823528239	count	0.832842268865976	1	MSH6
ENSG00000134056.11	MRPS36	1535	ENSG00000134056.11	OK	(Intercept)	-1.40996743534242	0.146949721026823	-9.59489698578642	1.26151687531874e-19	0	count	1.02655765291195e-18	1	MSH6
ENSG00000134056.11	MRPS36	1535	ENSG00000134056.11	OK	gene_idMSH6	-0.22727796084035	0.224890940571275	-1.01061412373043	0.312858034078923	-0.313479747746016	count	0.478088857966247	1	MSH6
ENSG00000134057.14	CCNB1	2631	ENSG00000134057.14	OK	(Intercept)	-0.105351105236767	0.121395241365067	-0.867835543239692	0.386043851324455	0	count	0.556672752907822	1	MSH6
ENSG00000134057.14	CCNB1	2631	ENSG00000134057.14	OK	gene_idMSH6	0.123824374052098	0.169289733993596	0.731434630624337	0.46497420661659	0.176793233169696	count	0.63315094670565	1	MSH6
ENSG00000134058.11	CDK7	2178	ENSG00000134058.11	OK	(Intercept)	-0.910976262878759	0.113847992139527	-8.00168932063648	1.57739060880349e-14	0	count	7.48009630372451e-14	1	MSH6
ENSG00000134058.11	CDK7	2178	ENSG00000134058.11	OK	gene_idMSH6	-0.204972199040351	0.17312594577144	-1.18394847246614	0.237189419274811	-0.287770793273489	count	0.386842586990954	1	MSH6
ENSG00000134070.4	IRAK2	837	ENSG00000134070.4	OK	(Intercept)	-2.16373923771774	0.235732167790691	-9.17880346155791	3.07172527759713e-18	0	count	2.01238089517521e-17	1	MSH6
ENSG00000134070.4	IRAK2	837	ENSG00000134070.4	OK	gene_idMSH6	0.354643584608316	0.311844433030749	1.13724519999158	0.256167782956321	0.476734140109044	count	0.410761155645331	1	MSH6
ENSG00000134072.10	CAMK1	1708	ENSG00000134072.10	OK	(Intercept)	-1.53513057829639	0.179459432700075	-8.55419275097125	3.14161804548033e-16	0	count	1.67061041122369e-15	1	MSH6
ENSG00000134072.10	CAMK1	1708	ENSG00000134072.10	OK	gene_idMSH6	0.23059093593967	0.244028943590464	0.944932730302083	0.34530655049254	0.319432318811319	count	0.514135117795793	1	MSH6
ENSG00000134077.15	THUMPD3	2106	ENSG00000134077.15	OK	(Intercept)	-1.13710044867578	0.123698558024565	-9.19251175466377	2.76880820081969e-18	0	count	1.82523257356575e-17	1	MSH6
ENSG00000134077.15	THUMPD3	2106	ENSG00000134077.15	OK	gene_idMSH6	-0.0772880966869695	0.18159573664065	-0.425605237858149	0.670641639807482	-0.10800245867777	count	0.800286113898898	1	MSH6
ENSG00000134086.7	VHL	1494	ENSG00000134086.7	OK	(Intercept)	-1.39054934948531	0.154766722035945	-8.98480843422108	1.32143444771147e-17	0	count	8.00702945531425e-17	1	MSH6
ENSG00000134086.7	VHL	1494	ENSG00000134086.7	OK	gene_idMSH6	0.22659165774946	0.210645358254872	1.0757021167079	0.282757661253461	0.315561627530809	count	0.443102170198627	1	MSH6
ENSG00000134107.4	BHLHE40	3785	ENSG00000134107.4	OK	(Intercept)	-0.154407260258584	0.0966657637934964	-1.59733140461642	0.111040912015103	0	count	0.205886772392403	1	MSH6
ENSG00000134107.4	BHLHE40	3785	ENSG00000134107.4	OK	gene_idMSH6	0.0328672993189011	0.137887374433315	0.238363370496958	0.811730520843783	0.0468793171642319	count	0.894565364712042	1	MSH6
ENSG00000134108.12	ARL8B	3103	ENSG00000134108.12	OK	(Intercept)	-0.429138182045179	0.0893352381552306	-4.80368319273409	2.26262961434456e-06	0	count	5.9090386503261e-06	1	MSH6
ENSG00000134108.12	ARL8B	3103	ENSG00000134108.12	OK	gene_idMSH6	0.0595814047186849	0.126573069976572	0.470727341366638	0.638111347671415	0.0846949399871576	count	0.776418679294109	1	MSH6
ENSG00000134109.10	EDEM1	2809	ENSG00000134109.10	OK	(Intercept)	-0.650445181970867	0.105227015973951	-6.18135158495691	1.67164447643714e-09	0	count	5.67615688125350e-09	1	MSH6
ENSG00000134109.10	EDEM1	2809	ENSG00000134109.10	OK	gene_idMSH6	0.0577448555584601	0.149158264841487	0.38713815570211	0.69887531425758	0.0817852902360319	count	0.820411740471257	1	MSH6
ENSG00000134138.19	MEIS2	6639	ENSG00000134138.19	OK	(Intercept)	1.74494486644384	0.0590137085294626	29.5684665465937	1.06763964301747e-99	0	count	2.92370611761467e-97	1	MSH6
ENSG00000134138.19	MEIS2	6639	ENSG00000134138.19	OK	gene_idMSH6	0.136400215127656	0.0820463991715923	1.66247655600812	0.0972595731608027	0.196463155733035	count	0.183305349663167	1	MSH6
ENSG00000134146.11	DPH6	1571	ENSG00000134146.11	OK	(Intercept)	-1.39054934948525	0.15793084696035	-8.80479891198433	5.02912909581686e-17	0	count	2.86986021294755e-16	1	MSH6
ENSG00000134146.11	DPH6	1571	ENSG00000134146.11	OK	gene_idMSH6	-0.1707101397196	0.237857332383979	-0.717699715239464	0.473392904500719	-0.235948462197067	count	0.640840855022893	1	MSH6
ENSG00000134152.10	KATNBL1	2793	ENSG00000134152.10	OK	(Intercept)	-0.546002521561905	0.0965576123273793	-5.65468126646172	3.11542392837451e-08	0	count	9.47582612614118e-08	1	MSH6
ENSG00000134152.10	KATNBL1	2793	ENSG00000134152.10	OK	gene_idMSH6	0.0161030951204404	0.13832258974665	0.116416957996049	0.907384917840993	0.022840705603392	count	0.951074872301235	1	MSH6
ENSG00000134153.9	EMC7	3046	ENSG00000134153.9	OK	(Intercept)	-0.429138182094035	0.0886132792313697	-4.84282023886683	1.88101849093354e-06	0	count	4.93985943712786e-06	1	MSH6
ENSG00000134153.9	EMC7	3046	ENSG00000134153.9	OK	gene_idMSH6	-0.100761244511784	0.130913431554105	-0.769678430361372	0.441979120621046	-0.14305602166377	count	0.611764009001292	1	MSH6
ENSG00000134186.11	PRPF38B	3017	ENSG00000134186.11	OK	(Intercept)	-0.678353972905241	0.106053491929484	-6.39633792875286	4.78252547570951e-10	0	count	1.69605140225542e-09	1	MSH6
ENSG00000134186.11	PRPF38B	3017	ENSG00000134186.11	OK	gene_idMSH6	0.00869260993097347	0.15221257442155	0.0571083562840181	0.954489541614707	0.0122994586791426	count	0.976884451490888	1	MSH6
ENSG00000134202.10	GSTM3	623	ENSG00000134202.10	OK	(Intercept)	-3.03920797507254	0.351220699888216	-8.65327122245311	1.52876150914131e-16	0	count	8.35406263770713e-16	1	MSH6
ENSG00000134202.10	GSTM3	623	ENSG00000134202.10	OK	gene_idMSH6	0.899870635094033	0.42070054920517	2.13898136523511	0.0330877568609567	1.14217229566443	count	0.0682149136393967	1	MSH6
ENSG00000134222.16	PSRC1	505	ENSG00000134222.16	OK	(Intercept)	-2.63374286696452	0.256521769340118	-10.2671320010758	6.12150374389912e-22	0	count	8.41328604268588e-21	1	MSH6
ENSG00000134222.16	PSRC1	505	ENSG00000134222.16	OK	gene_idMSH6	0.303350290221817	0.343152271632827	0.884010730217175	0.377261389746058	0.39074456110854	count	0.54773652752065	1	MSH6
ENSG00000134243.11	SORT1	3799	ENSG00000134243.11	OK	(Intercept)	-0.188501472769174	0.0863323654872224	-2.18343922010423	0.029627779122383	0	count	0.0614582839799055	1	MSH6
ENSG00000134243.11	SORT1	3799	ENSG00000134243.11	OK	gene_idMSH6	-0.0174258808488132	0.124751937132611	-0.139684250596362	0.888985065318106	-0.0248377036339607	count	0.940602124594007	1	MSH6
ENSG00000134247.9	PTGFRN	1427	ENSG00000134247.9	OK	(Intercept)	-1.60412344978337	0.150430839759856	-10.6635278533587	2.41359334480661e-23	0	count	4.9586098022416e-22	1	MSH6
ENSG00000134247.9	PTGFRN	1427	ENSG00000134247.9	OK	gene_idMSH6	-0.0597901934815695	0.219811068434716	-0.272007201035589	0.78576738471025	-0.0820536706142781	count	0.87809246453832	1	MSH6
ENSG00000134248.13	LAMTOR5	2040	ENSG00000134248.13	OK	(Intercept)	-0.97234521559972	0.126540254823138	-7.68407821652282	1.38287859893665e-13	0	count	6.19994062753679e-13	1	MSH6
ENSG00000134248.13	LAMTOR5	2040	ENSG00000134248.13	OK	gene_idMSH6	0.128330458533868	0.176271810744332	0.728025984370249	0.467055675006422	0.180658803956745	count	0.635066379326042	1	MSH6
ENSG00000134250.19	NOTCH2	4304	ENSG00000134250.19	OK	(Intercept)	-0.00425498832719029	0.0799136080668738	-0.0532448531623	0.957565399917681	0	count	0.978527426969318	1	MSH6
ENSG00000134250.19	NOTCH2	4304	ENSG00000134250.19	OK	gene_idMSH6	0.123050978806762	0.111463148432021	1.10396108972113	0.270323597465856	0.175863263898911	count	0.428153965287698	1	MSH6
ENSG00000134255.13	CEPT1	1735	ENSG00000134255.13	OK	(Intercept)	-1.37150115451449	0.154247063382945	-8.89158681166919	2.64581560463626e-17	0	count	1.55204112810317e-16	1	MSH6
ENSG00000134255.13	CEPT1	1735	ENSG00000134255.13	OK	gene_idMSH6	0.191014160827432	0.2116803526815	0.902370760477885	0.367443845807439	0.266031741787872	count	0.537619943035557	1	MSH6
ENSG00000134265.12	NAPG	2012	ENSG00000134265.12	OK	(Intercept)	-1.29874180023219	0.145772698224935	-8.90936242552203	2.31855752071115e-17	0	count	1.36832941723806e-16	1	MSH6
ENSG00000134265.12	NAPG	2012	ENSG00000134265.12	OK	gene_idMSH6	-0.00579784212484099	0.210007398385541	-0.0276077993890342	0.977989765321576	-0.00806799298233521	count	0.989752735059642	1	MSH6
ENSG00000134278.15	SPIRE1	3760	ENSG00000134278.15	OK	(Intercept)	-0.116046394211743	0.0859699307316949	-1.34984864154322	0.177885332909943	0	count	0.306800796498226	1	MSH6
ENSG00000134278.15	SPIRE1	3760	ENSG00000134278.15	OK	gene_idMSH6	0.0173645713040079	0.123115257017055	0.14104321206593	0.887912149394582	0.0247759372085933	count	0.940019690926433	1	MSH6
ENSG00000134283.17	PPHLN1	3529	ENSG00000134283.17	OK	(Intercept)	-0.304840465530913	0.0850005585850855	-3.58633485009122	0.000380110914077652	0	count	0.000883264248430117	1	MSH6
ENSG00000134283.17	PPHLN1	3529	ENSG00000134283.17	OK	gene_idMSH6	-0.102456639502877	0.1256341490548	-0.815515847193636	0.415298933192011	-0.145732174553415	count	0.586106669342561	1	MSH6
ENSG00000134285.10	FKBP11	654	ENSG00000134285.10	OK	(Intercept)	-2.25075061470821	0.263893780137641	-8.52900213689869	3.76977583687637e-16	0	count	1.99239718563972e-15	1	MSH6
ENSG00000134285.10	FKBP11	654	ENSG00000134285.10	OK	gene_idMSH6	0.111413274728975	0.369123274624768	0.301832158490228	0.762948680941878	0.147484926933921	count	0.86329398290115	1	MSH6
ENSG00000134287.9	ARF3	2383	ENSG00000134287.9	OK	(Intercept)	-0.668964233604839	0.106020588929771	-6.30975775891949	7.94759849527882e-10	0	count	2.76970603270625e-09	1	MSH6
ENSG00000134287.9	ARF3	2383	ENSG00000134287.9	OK	gene_idMSH6	-0.494993458131014	0.175946216723202	-2.81332254452357	0.00516351958782801	-0.696538635466515	count	0.0113863300244553	1	MSH6
ENSG00000134291.11	TMEM106C	2265	ENSG00000134291.11	OK	(Intercept)	-0.910976269223427	0.118364118697453	-7.69638873037143	1.27271345428946e-13	0	count	5.7179482625931e-13	1	MSH6
ENSG00000134291.11	TMEM106C	2265	ENSG00000134291.11	OK	gene_idMSH6	-0.101175409644423	0.174886684077586	-0.578519800853092	0.563263309510465	-0.142242985846468	count	0.718129378537573	1	MSH6
ENSG00000134294.13	SLC38A2	4887	ENSG00000134294.13	OK	(Intercept)	0.303653829877772	0.0803686386417081	3.77826270308613	0.000183842028011041	0	count	0.000433178338747135	1	MSH6
ENSG00000134294.13	SLC38A2	4887	ENSG00000134294.13	OK	gene_idMSH6	0.135247419734315	0.111767662607953	1.21007647989134	0.22701790098683	0.193782960114329	count	0.373700979034759	1	MSH6
ENSG00000134297.6	PLEKHA8P1	432	ENSG00000134297.6	OK	(Intercept)	-2.77684371060395	0.286693244099134	-9.6857661202639	6.21303087358146e-20	0	count	5.35599212679067e-19	1	MSH6
ENSG00000134297.6	PLEKHA8P1	432	ENSG00000134297.6	OK	gene_idMSH6	-0.552077696249609	0.484600159446384	-1.13924373628005	0.255334566175493	-0.656343799733425	count	0.409728967074555	1	MSH6
ENSG00000134308.13	YWHAQ	5431	ENSG00000134308.13	OK	(Intercept)	0.469347924910404	0.0661187432539704	7.09856088927128	6.42998480536951e-12	0	count	2.60103905604694e-11	1	MSH6
ENSG00000134308.13	YWHAQ	5431	ENSG00000134308.13	OK	gene_idMSH6	0.169323524819269	0.091203193433916	1.85655258817179	0.0641652216818318	0.242884844696959	count	0.126211407359079	1	MSH6
ENSG00000134313.15	KIDINS220	4401	ENSG00000134313.15	OK	(Intercept)	0.175659828455281	0.0737018382997891	2.38338462794873	0.0176553830198859	0	count	0.0374980417288992	1	MSH6
ENSG00000134313.15	KIDINS220	4401	ENSG00000134313.15	OK	gene_idMSH6	-0.235555626734921	0.113061278882495	-2.08343324136404	0.0378940039841893	-0.336650544345413	count	0.0774909047941635	1	MSH6
ENSG00000134318.13	ROCK2	5748	ENSG00000134318.13	OK	(Intercept)	0.798091484159558	0.0545788827289324	14.6227156778438	1.41109277879547e-38	0	count	1.15513264507356e-36	1	MSH6
ENSG00000134318.13	ROCK2	5748	ENSG00000134318.13	OK	gene_idMSH6	-0.0616558656645554	0.0797908007451609	-0.772718973725736	0.440179388772609	-0.0885394744446669	count	0.61001976901432	1	MSH6
ENSG00000134324.11	LPIN1	3881	ENSG00000134324.11	OK	(Intercept)	-0.110684450578821	0.0864247278185319	-1.28070349045505	0.201095732273533	0	count	0.33908340957181	1	MSH6
ENSG00000134324.11	LPIN1	3881	ENSG00000134324.11	OK	gene_idMSH6	-0.133709183705752	0.128834875081685	-1.03783376683508	0.300021568450903	-0.190623353628633	count	0.463424213312969	1	MSH6
ENSG00000134330.18	IAH1	1470	ENSG00000134330.18	OK	(Intercept)	-1.4297700626386	0.149565698190789	-9.55947840937934	1.66083605205984e-19	0	count	1.32315959275304e-18	1	MSH6
ENSG00000134330.18	IAH1	1470	ENSG00000134330.18	OK	gene_idMSH6	-0.0608718593522611	0.218609766053899	-0.278449862744252	0.780821759224993	-0.0841929545874932	count	0.874858987170824	1	MSH6
ENSG00000134333.13	LDHA	6483	ENSG00000134333.13	OK	(Intercept)	1.22206245846538	0.0485947681941477	25.1480252685423	3.02431382913491e-82	0	count	6.00802205270924e-80	1	MSH6
ENSG00000134333.13	LDHA	6483	ENSG00000134333.13	OK	gene_idMSH6	0.0088900457536824	0.0697430707679541	0.127468516309827	0.898638465531162	0.0127881153133486	count	0.946190492361933	1	MSH6
ENSG00000134343.12	ANO3	543	ENSG00000134343.12	OK	(Intercept)	-2.70273573845147	0.244755749590232	-11.0425832405423	1.03389598644681e-24	0	count	3.1788446502324e-23	1	MSH6
ENSG00000134343.12	ANO3	543	ENSG00000134343.12	OK	gene_idMSH6	-0.269510724463604	0.379173960471108	-0.710783842141345	0.47766358732001	-0.332015656021711	count	0.644726327078411	1	MSH6
ENSG00000134352.19	IL6ST	5254	ENSG00000134352.19	OK	(Intercept)	0.417108705813588	0.0650054255221047	6.41652142822682	4.24530034570636e-10	0	count	1.5117503967499e-09	1	MSH6
ENSG00000134352.19	IL6ST	5254	ENSG00000134352.19	OK	gene_idMSH6	0.131105633760361	0.0904924025876044	1.44880266200734	0.148235089239258	0.187984501743831	count	0.263657678891406	1	MSH6
ENSG00000134363.11	FST	816	ENSG00000134363.11	OK	(Intercept)	-1.6529136138328	0.246043438791047	-6.71797476882341	6.92548886336907e-11	0	count	2.61167673343453e-10	1	MSH6
ENSG00000134363.11	FST	816	ENSG00000134363.11	OK	gene_idMSH6	-0.577395504328962	0.419341918971976	-1.37690862326489	0.169368535765073	-0.778114797331234	count	0.29460296787802	1	MSH6
ENSG00000134369.15	NAV1	5881	ENSG00000134369.15	OK	(Intercept)	0.825723422821762	0.0581225245219144	14.2065994141468	6.74250903304174e-37	0	count	5.29582593750502e-35	1	MSH6
ENSG00000134369.15	NAV1	5881	ENSG00000134369.15	OK	gene_idMSH6	0.106020947994003	0.0814066915336252	1.30236158719472	0.193598542132202	0.152322991844548	count	0.328855223170453	1	MSH6
ENSG00000134371.10	CDC73	3950	ENSG00000134371.10	OK	(Intercept)	-0.229805279673	0.0803202268677434	-2.86111342851909	0.0044599986242265	0	count	0.00986704466216154	1	MSH6
ENSG00000134371.10	CDC73	3950	ENSG00000134371.10	OK	gene_idMSH6	0.0487239246706149	0.11411125156375	0.4269861560794	0.669636427094632	0.0694408997649687	count	0.799576978837609	1	MSH6
ENSG00000134375.10	TIMM17A	3386	ENSG00000134375.10	OK	(Intercept)	-0.623294195824823	0.100892677550914	-6.17779417649303	1.70615094317775e-09	0	count	5.78923864506278e-09	1	MSH6
ENSG00000134375.10	TIMM17A	3386	ENSG00000134375.10	OK	gene_idMSH6	0.135954384143134	0.140285228083905	0.969128296685801	0.333110847402373	0.192779054790857	count	0.500854015723936	1	MSH6
ENSG00000134419.15	RPS15A	2948	ENSG00000134419.15	OK	(Intercept)	-0.659661840942522	0.117591796032839	-5.60976074179785	3.96062077444944e-08	0	count	1.19359716756081e-07	1	MSH6
ENSG00000134419.15	RPS15A	2948	ENSG00000134419.15	OK	gene_idMSH6	0.057659119495263	0.166688012348276	0.345910414810099	0.729605583876158	0.0816499759856204	count	0.841160182930558	1	MSH6
ENSG00000134440.11	NARS	3196	ENSG00000134440.11	OK	(Intercept)	-0.47425861695643	0.0954793019010915	-4.96713536351284	1.0377452603792e-06	0	count	2.77689079139541e-06	1	MSH6
ENSG00000134440.11	NARS	3196	ENSG00000134440.11	OK	gene_idMSH6	0.0357089685315648	0.13609567868881	0.262381354614611	0.793172684372745	0.050716605739034	count	0.88285169075928	1	MSH6
ENSG00000134444.13	KIAA1468	1527	ENSG00000134444.13	OK	(Intercept)	-1.78644498990028	0.159271459424235	-11.2163534908154	2.39549301852592e-25	0	count	8.75264554108061e-24	1	MSH6
ENSG00000134444.13	KIAA1468	1527	ENSG00000134444.13	OK	gene_idMSH6	0.340254842786709	0.21135083551515	1.60990535929213	0.108266724506397	0.467257146468032	count	0.201381631641601	1	MSH6
ENSG00000134452.19	FBXO18	2922	ENSG00000134452.19	OK	(Intercept)	-0.579619132609048	0.0954592183631881	-6.07190319120156	3.12139720675769e-09	0	count	1.03662578219541e-08	1	MSH6
ENSG00000134452.19	FBXO18	2922	ENSG00000134452.19	OK	gene_idMSH6	0.032175396528632	0.136188790746474	0.236255835390513	0.81336418267679	0.0456178079597003	count	0.895553420305466	1	MSH6
ENSG00000134453.15	RBM17	2920	ENSG00000134453.15	OK	(Intercept)	-0.579619132602232	0.0932402920631276	-6.21640194144615	1.36617272609837e-09	0	count	4.67193758986842e-09	1	MSH6
ENSG00000134453.15	RBM17	2920	ENSG00000134453.15	OK	gene_idMSH6	-0.130864230677782	0.138885343623337	-0.942246512581567	0.34667794300471	-0.185263471962181	count	0.515595718245115	1	MSH6
ENSG00000134461.15	ANKRD16	1015	ENSG00000134461.15	OK	(Intercept)	-1.75827412961053	0.19643473485269	-8.95093289345742	1.70152514777574e-17	0	count	1.01869137263571e-16	1	MSH6
ENSG00000134461.15	ANKRD16	1015	ENSG00000134461.15	OK	gene_idMSH6	-0.14926159631209	0.294087099646316	-0.507542141398245	0.612075243975965	-0.202658341718096	count	0.756675407631403	1	MSH6
ENSG00000134470.20	IL15RA	799	ENSG00000134470.20	OK	(Intercept)	-1.87605716526661	0.198814717217155	-9.43620870489932	4.30502249103528e-19	0	count	3.19521638582052e-18	1	MSH6
ENSG00000134470.20	IL15RA	799	ENSG00000134470.20	OK	gene_idMSH6	0.0669615121571811	0.281166523733869	0.238156062350302	0.811891179978577	0.0908678106121467	count	0.89465442207721	1	MSH6
ENSG00000134480.13	CCNH	1881	ENSG00000134480.13	OK	(Intercept)	-1.33445988283426	0.155234884817773	-8.59639174790357	2.31315422691589e-16	0	count	1.24362427742812e-15	1	MSH6
ENSG00000134480.13	CCNH	1881	ENSG00000134480.13	OK	gene_idMSH6	0.153972889147206	0.214912966528464	0.716442993805184	0.474167382584071	0.214583104939144	count	0.641544185821335	1	MSH6
ENSG00000134490.13	TMEM241	1334	ENSG00000134490.13	OK	(Intercept)	-1.3164413773316	0.144730943636171	-9.0957838334897	5.74875537010239e-18	0	count	3.63782480592277e-17	1	MSH6
ENSG00000134490.13	TMEM241	1334	ENSG00000134490.13	OK	gene_idMSH6	-0.174200544659308	0.218190107096811	-0.798388831543196	0.425154274698571	-0.241479582196184	count	0.59568767345878	1	MSH6
ENSG00000134504.12	KCTD1	1667	ENSG00000134504.12	OK	(Intercept)	-1.58059295237315	0.174112307912059	-9.07800816224595	6.57138530910769e-18	0	count	4.12823622657667e-17	1	MSH6
ENSG00000134504.12	KCTD1	1667	ENSG00000134504.12	OK	gene_idMSH6	0.383298840369714	0.228930450700082	1.67430256306038	0.0949116293158072	0.531544566899281	count	0.179394665343392	1	MSH6
ENSG00000134508.12	CABLES1	952	ENSG00000134508.12	OK	(Intercept)	-1.90780586358118	0.212951500748867	-8.95887494040743	1.60369150455997e-17	0	count	9.62709703378155e-17	1	MSH6
ENSG00000134508.12	CABLES1	952	ENSG00000134508.12	OK	gene_idMSH6	0.129481869138529	0.296560831837162	0.436611498343873	0.662646426777448	0.175699098703926	count	0.794534848038232	1	MSH6
ENSG00000134516.15	DOCK2	2640	ENSG00000134516.15	OK	(Intercept)	-0.378948437806837	0.11294449324817	-3.35517409400549	0.000874821675136373	0	count	0.00200126928650344	1	MSH6
ENSG00000134516.15	DOCK2	2640	ENSG00000134516.15	OK	gene_idMSH6	-0.204535235873177	0.17173233263984	-1.19101180732303	0.23440833346497	-0.290375641433525	count	0.383222979501395	1	MSH6
ENSG00000134531.9	EMP1	1641	ENSG00000134531.9	OK	(Intercept)	-1.3905493494853	0.152128532058725	-9.1406216221722	4.09972258589854e-18	0	count	2.64238310970949e-17	1	MSH6
ENSG00000134531.9	EMP1	1641	ENSG00000134531.9	OK	gene_idMSH6	-0.123082090730284	0.226119619365849	-0.544322916673336	0.586545392855721	-0.170290821417362	count	0.736853141716615	1	MSH6
ENSG00000134574.11	DDB2	3558	ENSG00000134574.11	OK	(Intercept)	-0.165643335413503	0.0905874215605122	-1.82854675141464	0.0682681019112791	0	count	0.13353764819163	1	MSH6
ENSG00000134574.11	DDB2	3558	ENSG00000134574.11	OK	gene_idMSH6	-0.153361157337455	0.135771271157076	-1.12955528832038	0.259391488145319	-0.218466999604031	count	0.414689992075938	1	MSH6
ENSG00000134575.9	ACP2	898	ENSG00000134575.9	OK	(Intercept)	-1.75827412961063	0.173474110297542	-10.1356572839304	1.76312046406682e-21	0	count	2.14617167738503e-20	1	MSH6
ENSG00000134575.9	ACP2	898	ENSG00000134575.9	OK	gene_idMSH6	-0.0508215234988087	0.252879801648682	-0.20097106675769	0.840831034037585	-0.0692009033635944	count	0.912500270095106	1	MSH6
ENSG00000134590.13	RTL8C	2284	ENSG00000134590.13	OK	(Intercept)	-0.777444867806222	0.108517785982083	-7.16421608467557	4.22619502033767e-12	0	count	1.72976566402348e-11	1	MSH6
ENSG00000134590.13	RTL8C	2284	ENSG00000134590.13	OK	gene_idMSH6	-0.0906674348317244	0.15988462161028	-0.567080397842931	0.571001580479001	-0.127892624037127	count	0.724378703812948	1	MSH6
ENSG00000134597.15	RBMX2	569	ENSG00000134597.15	OK	(Intercept)	-2.34606079451272	0.226132955829849	-10.3746965403751	2.56218233600117e-22	0	count	3.9048466094991e-21	1	MSH6
ENSG00000134597.15	RBMX2	569	ENSG00000134597.15	OK	gene_idMSH6	-0.0383990035002629	0.328563573820504	-0.1168693262426	0.907026674608551	-0.0500672252235256	count	0.950884520599161	1	MSH6
ENSG00000134644.15	PUM1	4692	ENSG00000134644.15	OK	(Intercept)	0.249193912445241	0.0654751324212007	3.80593216432431	0.000165141674438028	0	count	0.000389964582029554	1	MSH6
ENSG00000134644.15	PUM1	4692	ENSG00000134644.15	OK	gene_idMSH6	-0.0350877421955529	0.095050350852427	-0.369149002406412	0.712226688465039	-0.050222514672814	count	0.829573844489723	1	MSH6
ENSG00000134684.10	YARS	2870	ENSG00000134684.10	OK	(Intercept)	-0.74667321793215	0.118458567046899	-6.3032437125171	8.25541788057267e-10	0	count	2.87342339178818e-09	1	MSH6
ENSG00000134684.10	YARS	2870	ENSG00000134684.10	OK	gene_idMSH6	0.0770118480110762	0.167106375268847	0.460855235996693	0.645171777247459	0.108893262653883	count	0.781686348916055	1	MSH6
ENSG00000134686.18	PHC2	1439	ENSG00000134686.18	OK	(Intercept)	-1.51315167157738	0.183891991150942	-8.22848054505732	3.22783467528612e-15	0	count	1.59712792421155e-14	1	MSH6
ENSG00000134686.18	PHC2	1439	ENSG00000134686.18	OK	gene_idMSH6	0.22730416223256	0.250245324153684	0.908325312376126	0.364294435823341	0.315132367075343	count	0.534294803271692	1	MSH6
ENSG00000134690.10	CDCA8	842	ENSG00000134690.10	OK	(Intercept)	-1.78644500657726	0.182060563167035	-9.81236669546196	2.30136439930318e-20	0	count	2.16503710689897e-19	1	MSH6
ENSG00000134690.10	CDCA8	842	ENSG00000134690.10	OK	gene_idMSH6	-0.156182039156698	0.273090866678845	-0.571905025810945	0.567731732402144	-0.211653008854255	count	0.721747064448522	1	MSH6
ENSG00000134697.12	GNL2	1001	ENSG00000134697.12	OK	(Intercept)	-1.53513057829642	0.151937412074065	-10.103703606246	2.27746119052297e-21	0	count	2.69812891002996e-20	1	MSH6
ENSG00000134697.12	GNL2	1001	ENSG00000134697.12	OK	gene_idMSH6	-0.407496467437533	0.245328008720559	-1.66102708599283	0.0975505320511784	-0.556052804244587	count	0.1837857097074	1	MSH6
ENSG00000134698.10	AGO4	1156	ENSG00000134698.10	OK	(Intercept)	-1.81543254344996	0.192622858592932	-9.42480324874887	4.69989000521764e-19	0	count	3.46718711548884e-18	1	MSH6
ENSG00000134698.10	AGO4	1156	ENSG00000134698.10	OK	gene_idMSH6	0.254173054245103	0.260523338263536	0.975624893874157	0.329884381225374	0.347829334840554	count	0.497292024637744	1	MSH6
ENSG00000134717.17	BTF3L4	1590	ENSG00000134717.17	OK	(Intercept)	-1.4297700626386	0.139853622971088	-10.2233323117712	8.71503256247395e-22	0	count	1.14963143415531e-20	1	MSH6
ENSG00000134717.17	BTF3L4	1590	ENSG00000134717.17	OK	gene_idMSH6	-0.107391874987175	0.206986950095375	-0.518834037303759	0.604184979038648	-0.148389542356611	count	0.75061240343038	1	MSH6
ENSG00000134744.13	ZCCHC11	4234	ENSG00000134744.13	OK	(Intercept)	0.0743073341681904	0.0786227569930733	0.945112293311425	0.345215002327456	0	count	0.514038660397629	1	MSH6
ENSG00000134744.13	ZCCHC11	4234	ENSG00000134744.13	OK	gene_idMSH6	-0.107391874503207	0.116362936771269	-0.922904470126123	0.356655189603303	-0.153430016664774	count	0.52624186876458	1	MSH6
ENSG00000134748.12	PRPF38A	1456	ENSG00000134748.12	OK	(Intercept)	-1.4297700626386	0.142840905561576	-10.0095281321376	4.83019624109991e-21	0	count	5.28922295315764e-20	1	MSH6
ENSG00000134748.12	PRPF38A	1456	ENSG00000134748.12	OK	gene_idMSH6	-0.0164200967814721	0.206352290259842	-0.0795731259429961	0.936619557888634	-0.0227316831089457	count	0.967293368709331	1	MSH6
ENSG00000134758.13	RNF138	1679	ENSG00000134758.13	OK	(Intercept)	-1.42977006263859	0.154798749178575	-9.23631534638061	1.98582044708494e-18	0	count	1.33488422540561e-17	1	MSH6
ENSG00000134758.13	RNF138	1679	ENSG00000134758.13	OK	gene_idMSH6	0.00508610843949978	0.222384431233873	0.0228707936579918	0.98176560026413	0.00704416382675384	count	0.991748206044261	1	MSH6
ENSG00000134759.13	ELP2	2339	ENSG00000134759.13	OK	(Intercept)	-0.899141811576428	0.115591069038837	-7.77864431095734	7.29131931608198e-14	0	count	3.32233435973661e-13	1	MSH6
ENSG00000134759.13	ELP2	2339	ENSG00000134759.13	OK	gene_idMSH6	-0.0852303031843453	0.170055777265902	-0.501190283297919	0.616533652053865	-0.119885995476468	count	0.760020357673528	1	MSH6
ENSG00000134769.21	DTNA	2315	ENSG00000134769.21	OK	(Intercept)	-0.614405249354402	0.115734032311351	-5.30876905508235	1.90202466239272e-07	0	count	5.39893609145602e-07	1	MSH6
ENSG00000134769.21	DTNA	2315	ENSG00000134769.21	OK	gene_idMSH6	0.0124025279071443	0.165951251515235	0.0747359709185784	0.940464959266707	0.0175702749095923	count	0.969331116331945	1	MSH6
ENSG00000134775.15	FHOD3	2947	ENSG00000134775.15	OK	(Intercept)	-0.317912545004134	0.0911877204404748	-3.48635258638426	0.000548152564523429	0	count	0.00126498375272295	1	MSH6
ENSG00000134775.15	FHOD3	2947	ENSG00000134775.15	OK	gene_idMSH6	-0.136637444256142	0.136044990750064	-1.00435483513807	0.315860456376149	-0.194265532189554	count	0.481469568510763	1	MSH6
ENSG00000134779.14	TPGS2	3542	ENSG00000134779.14	OK	(Intercept)	-0.272888865232634	0.0869187071550735	-3.13958725531625	0.00182706539168995	0	count	0.00412077589925616	1	MSH6
ENSG00000134779.14	TPGS2	3542	ENSG00000134779.14	OK	gene_idMSH6	-0.0461156330108915	0.126547931628264	-0.364412380491185	0.715757145512792	-0.0656481462439008	count	0.831929277446203	1	MSH6
ENSG00000134809.8	TIMM10	830	ENSG00000134809.8	OK	(Intercept)	-2.29727063034326	0.229247205278971	-10.0209318911771	4.41079942675649e-21	0	count	4.8758084103593e-20	1	MSH6
ENSG00000134809.8	TIMM10	830	ENSG00000134809.8	OK	gene_idMSH6	-0.087189167669664	0.337442744023923	-0.25838210841328	0.796254917955065	-0.113945178171246	count	0.88482138139785	1	MSH6
ENSG00000134815.18	DHX34	639	ENSG00000134815.18	OK	(Intercept)	-2.56920434582669	0.283696319544887	-9.05617792274595	7.74271034278445e-18	0	count	4.82137098760301e-17	1	MSH6
ENSG00000134815.18	DHX34	639	ENSG00000134815.18	OK	gene_idMSH6	0.0669615121579853	0.401207140195221	0.166900100844175	0.867539337190649	0.0857740188735704	count	0.92829909500735	1	MSH6
ENSG00000134824.13	FADS2	6484	ENSG00000134824.13	OK	(Intercept)	1.33654904658759	0.0448412028371992	29.8062710636928	1.31033431842153e-100	0	count	3.64402711318245e-98	1	MSH6
ENSG00000134824.13	FADS2	6484	ENSG00000134824.13	OK	gene_idMSH6	-0.102611465525072	0.0662800732705614	-1.54814954875204	0.12243658032728	-0.147628558375783	count	0.224052841335692	1	MSH6
ENSG00000134825.15	TMEM258	2279	ENSG00000134825.15	OK	(Intercept)	-0.746673217932152	0.108961049513294	-6.85266176553348	3.01948593285513e-11	0	count	1.16783100197889e-10	1	MSH6
ENSG00000134825.15	TMEM258	2279	ENSG00000134825.15	OK	gene_idMSH6	-0.133709183304573	0.162429541922505	-0.823182665677688	0.410931515406363	-0.188643036902339	count	0.581792134108826	1	MSH6
ENSG00000134851.12	TMEM165	3666	ENSG00000134851.12	OK	(Intercept)	-0.421812142052343	0.089216376893162	-4.72796763039895	3.22335897033615e-06	0	count	8.33289555458163e-06	1	MSH6
ENSG00000134851.12	TMEM165	3666	ENSG00000134851.12	OK	gene_idMSH6	0.177418507754077	0.122828090894458	1.4444457001821	0.149455367590619	0.252434117191696	count	0.26548407481756	1	MSH6
ENSG00000134852.14	CLOCK	4183	ENSG00000134852.14	OK	(Intercept)	0.1796678498248	0.0733197080914716	2.45047142850939	0.0147267204105364	0	count	0.0314916191441244	1	MSH6
ENSG00000134852.14	CLOCK	4183	ENSG00000134852.14	OK	gene_idMSH6	-0.176384746484317	0.110601317331125	-1.59477979775091	0.111610690603093	-0.252165249882493	count	0.206807043255773	1	MSH6
ENSG00000134871.17	COL4A2	6081	ENSG00000134871.17	OK	(Intercept)	1.00384329276186	0.0489680689743269	20.4999566817339	4.85089978018068e-63	0	count	6.75962734953402e-61	1	MSH6
ENSG00000134871.17	COL4A2	6081	ENSG00000134871.17	OK	gene_idMSH6	-0.0801961321787125	0.0719436862379945	-1.11470702117512	0.265695628406063	-0.115258777343205	count	0.422511838989093	1	MSH6
ENSG00000134874.17	DZIP1	3208	ENSG00000134874.17	OK	(Intercept)	-0.33115776919045	0.100662215858837	-3.28979216645547	0.00109833652679493	0	count	0.00250197322935666	1	MSH6
ENSG00000134874.17	DZIP1	3208	ENSG00000134874.17	OK	gene_idMSH6	-0.0916435198874013	0.148349611846206	-0.617753688377751	0.537115696639662	-0.130313202991426	count	0.696575973167172	1	MSH6
ENSG00000134882.15	UBAC2	3230	ENSG00000134882.15	OK	(Intercept)	-0.614405248771929	0.0940473143969078	-6.53293773152261	2.12336523841056e-10	0	count	7.73299181414335e-10	1	MSH6
ENSG00000134882.15	UBAC2	3230	ENSG00000134882.15	OK	gene_idMSH6	-0.0256973184267441	0.136193072004929	-0.188683007501395	0.85044416240732	-0.0363919505136871	count	0.918227870308977	1	MSH6
ENSG00000134884.13	ARGLU1	2261	ENSG00000134884.13	OK	(Intercept)	-0.899141811576428	0.119984083500539	-7.49384239429047	4.9293185440341e-13	0	count	2.13901913805432e-12	1	MSH6
ENSG00000134884.13	ARGLU1	2261	ENSG00000134884.13	OK	gene_idMSH6	0.0310295029315172	0.171228064148462	0.181217390302405	0.856295638702181	0.0437084731087553	count	0.921719598839567	1	MSH6
ENSG00000134897.13	BIVM	1325	ENSG00000134897.13	OK	(Intercept)	-1.73087515542252	0.168722076303397	-10.2587355095728	6.55080715275361e-22	0	count	8.93241707432626e-21	1	MSH6
ENSG00000134897.13	BIVM	1325	ENSG00000134897.13	OK	gene_idMSH6	0.0669615121575828	0.238609047897596	0.280632745269244	0.779148103824608	0.0916029545788168	count	0.873808158787867	1	MSH6
ENSG00000134900.11	TPP2	3131	ENSG00000134900.11	OK	(Intercept)	-0.687832713401	0.109888782118057	-6.2593533219982	1.06560173275242e-09	0	count	3.67648521316213e-09	1	MSH6
ENSG00000134900.11	TPP2	3131	ENSG00000134900.11	OK	gene_idMSH6	0.318275936113394	0.146520806278759	2.17222348277191	0.0304698047724252	0.451483433903368	count	0.0631103100206028	1	MSH6
ENSG00000134901.12	KDELC1	2070	ENSG00000134901.12	OK	(Intercept)	-0.777444876598906	0.12337492030425	-6.30148230030607	8.34063882776574e-10	0	count	2.90218164062051e-09	1	MSH6
ENSG00000134901.12	KDELC1	2070	ENSG00000134901.12	OK	gene_idMSH6	-0.234706802268935	0.189215162242449	-1.24042280485005	0.215600827406236	-0.330505701823395	count	0.358618954962012	1	MSH6
ENSG00000134905.16	CARS2	2067	ENSG00000134905.16	OK	(Intercept)	-1.05133362691835	0.130556791060705	-8.05269199998576	1.10691457831754e-14	0	count	5.29891168211504e-14	1	MSH6
ENSG00000134905.16	CARS2	2067	ENSG00000134905.16	OK	gene_idMSH6	-0.0188053095998474	0.18872354304802	-0.0996447464695088	0.920680043884876	-0.0263686584140725	count	0.958493808734001	1	MSH6
ENSG00000134909.18	ARHGAP32	1937	ENSG00000134909.18	OK	(Intercept)	-1.12228536289064	0.138596892042404	-8.09747856789795	8.10016110343717e-15	0	count	3.90833187028725e-14	1	MSH6
ENSG00000134909.18	ARHGAP32	1937	ENSG00000134909.18	OK	gene_idMSH6	0.0959490490308574	0.194600517906333	0.493056493698751	0.622263589475932	0.134486074764752	count	0.764468841725138	1	MSH6
ENSG00000134910.12	STT3A	3215	ENSG00000134910.12	OK	(Intercept)	-0.521511501741848	0.092180601411424	-5.65749727986931	3.06874128342061e-08	0	count	9.33892204614982e-08	1	MSH6
ENSG00000134910.12	STT3A	3215	ENSG00000134910.12	OK	gene_idMSH6	-0.12834724036831	0.13721271853961	-0.935388801667533	0.350194768649221	-0.181896499900993	count	0.519387900702714	1	MSH6
ENSG00000134954.14	ETS1	3176	ENSG00000134954.14	OK	(Intercept)	-0.40015064497016	0.0905839601345668	-4.41745585394717	1.31138166072979e-05	0	count	3.26707261215789e-05	1	MSH6
ENSG00000134954.14	ETS1	3176	ENSG00000134954.14	OK	gene_idMSH6	0.212915424320239	0.123680055690517	1.72150168538906	0.0859911759100626	0.303098863638263	count	0.164391693404465	1	MSH6
ENSG00000134970.13	TMED7	3936	ENSG00000134970.13	OK	(Intercept)	-0.241926640192081	0.0798477281157488	-3.0298500145349	0.00261777505854949	0	count	0.00585991815964569	1	MSH6
ENSG00000134970.13	TMED7	3936	ENSG00000134970.13	OK	gene_idMSH6	0.0422688995630938	0.113625321100312	0.372002465240801	0.710102829846301	0.0602299708095679	count	0.828162726853579	1	MSH6
ENSG00000134982.16	APC	5415	ENSG00000134982.16	OK	(Intercept)	0.493017668996118	0.0584253095170455	8.43842630995871	7.23935235637843e-16	0	count	3.74637782541309e-15	1	MSH6
ENSG00000134982.16	APC	5415	ENSG00000134982.16	OK	gene_idMSH6	0.0372857440112148	0.0832457350571206	0.447899751087914	0.654486274759613	0.0534713791116159	count	0.788565790207119	1	MSH6
ENSG00000134986.13	NREP	1114	ENSG00000134986.13	OK	(Intercept)	-1.4099674353422	0.163671964530364	-8.61459346069389	2.02642152295515e-16	0	count	1.09474746700893e-15	1	MSH6
ENSG00000134986.13	NREP	1114	ENSG00000134986.13	OK	gene_idMSH6	-0.175984666453016	0.246868146052477	-0.712869073094617	0.476373694040845	-0.243010595902185	count	0.643546001477366	1	MSH6
ENSG00000134987.11	WDR36	2411	ENSG00000134987.11	OK	(Intercept)	-0.99798763974018	0.12189191235569	-8.18748037054314	4.30953435865411e-15	0	count	2.1153164055944e-14	1	MSH6
ENSG00000134987.11	WDR36	2411	ENSG00000134987.11	OK	gene_idMSH6	0.177503385973159	0.167810838140072	1.0577587713673	0.290851816501873	0.249872603305616	count	0.452660097613908	1	MSH6
ENSG00000135002.11	RFK	1793	ENSG00000135002.11	OK	(Intercept)	-1.13710044867577	0.136749242813592	-8.31522299707204	1.74576585621906e-15	0	count	8.79569149708445e-15	1	MSH6
ENSG00000135002.11	RFK	1793	ENSG00000135002.11	OK	gene_idMSH6	-0.112379416498247	0.202667205620685	-0.554502225232127	0.579568391336087	-0.156950581520211	count	0.731320192587177	1	MSH6
ENSG00000135018.13	UBQLN1	5286	ENSG00000135018.13	OK	(Intercept)	0.429648055063472	0.0605602260969153	7.09455830590693	6.59601889881333e-12	0	count	2.66636520885503e-11	1	MSH6
ENSG00000135018.13	UBQLN1	5286	ENSG00000135018.13	OK	gene_idMSH6	0.0256201720009918	0.0865441039439424	0.296036019017389	0.767367762542768	0.0367261397153107	count	0.86611627892374	1	MSH6
ENSG00000135040.15	NAA35	2937	ENSG00000135040.15	OK	(Intercept)	-0.632262865228924	0.0977073330568339	-6.47098682819592	3.07360643127859e-10	0	count	1.10612654666645e-09	1	MSH6
ENSG00000135040.15	NAA35	2937	ENSG00000135040.15	OK	gene_idMSH6	0.0487791925088188	0.138811837094701	0.351405136116312	0.725483376417653	0.0691042632228371	count	0.838375114243833	1	MSH6
ENSG00000135045.6	C9orf40	813	ENSG00000135045.6	OK	(Intercept)	-2.12291724319854	0.208998396518583	-10.1575767018374	1.47880698323927e-21	0	count	1.83594582300296e-20	1	MSH6
ENSG00000135045.6	C9orf40	813	ENSG00000135045.6	OK	gene_idMSH6	-0.0608718593523063	0.305478427697464	-0.199267292984079	0.842162533278876	-0.0808541006951278	count	0.913263084314648	1	MSH6
ENSG00000135046.13	ANXA1	6607	ENSG00000135046.13	OK	(Intercept)	1.39635942652921	0.0439027522482252	31.8057377959866	3.77299157950402e-108	0	count	1.19223091401762e-105	1	MSH6
ENSG00000135046.13	ANXA1	6607	ENSG00000135046.13	OK	gene_idMSH6	-0.0287041810711232	0.0636270568842031	-0.451131680086395	0.652157507272672	-0.0413076633152899	count	0.786826602726518	1	MSH6
ENSG00000135047.14	CTSL	4237	ENSG00000135047.14	OK	(Intercept)	0.159465142488877	0.0723790102098938	2.20319595455146	0.0281933508947055	0	count	0.0586341471402393	1	MSH6
ENSG00000135047.14	CTSL	4237	ENSG00000135047.14	OK	gene_idMSH6	-0.0967586186615518	0.106814358477099	-0.905857789543311	0.365597467193409	-0.138354622004633	count	0.535682620805614	1	MSH6
ENSG00000135048.13	TMEM2	1734	ENSG00000135048.13	OK	(Intercept)	-1.09329782601738	0.143665700964784	-7.61001281917227	2.27430324873158e-13	0	count	1.00679206341713e-12	1	MSH6
ENSG00000135048.13	TMEM2	1734	ENSG00000135048.13	OK	gene_idMSH6	-0.0706598657184733	0.210534770805739	-0.335620883182623	0.737345974278942	-0.0988831548888628	count	0.846365727664853	1	MSH6
ENSG00000135049.15	AGTPBP1	1154	ENSG00000135049.15	OK	(Intercept)	-2.00958855789149	0.211037978287483	-9.52240243295909	2.21346327374289e-19	0	count	1.72536547770038e-18	1	MSH6
ENSG00000135049.15	AGTPBP1	1154	ENSG00000135049.15	OK	gene_idMSH6	0.261117526598587	0.284981712165731	0.916260642180204	0.360123796771203	0.35351040895664	count	0.529956233095098	1	MSH6
ENSG00000135052.16	GOLM1	5171	ENSG00000135052.16	OK	(Intercept)	0.463341900849863	0.0601541695397105	7.70257331113166	1.22068308118528e-13	0	count	5.48991141917573e-13	1	MSH6
ENSG00000135052.16	GOLM1	5171	ENSG00000135052.16	OK	gene_idMSH6	0.069969033221491	0.0850069534644581	0.823097762828842	0.410979730042485	0.100334276917065	count	0.581837491088572	1	MSH6
ENSG00000135069.13	PSAT1	2387	ENSG00000135069.13	OK	(Intercept)	-0.864456253588537	0.123423699292725	-7.00397296906732	1.17123378742579e-11	0	count	4.6572599506754e-11	1	MSH6
ENSG00000135069.13	PSAT1	2387	ENSG00000135069.13	OK	gene_idMSH6	-0.0796419620342822	0.181306622520114	-0.43926670149871	0.66072334459049	-0.112128626209921	count	0.793087853872788	1	MSH6
ENSG00000135070.14	ISCA1	542	ENSG00000135070.14	OK	(Intercept)	-2.77684371060497	0.317232928861698	-8.75332747003566	7.34690702791772e-17	0	count	4.127968791263e-16	1	MSH6
ENSG00000135070.14	ISCA1	542	ENSG00000135070.14	OK	gene_idMSH6	0.274600876935781	0.427087906003185	0.642961022955619	0.520645495608038	0.347391550603638	count	0.682611041793927	1	MSH6
ENSG00000135074.15	ADAM19	3053	ENSG00000135074.15	OK	(Intercept)	-0.385966001332079	0.102013109214494	-3.78349414407653	0.000180159758829854	0	count	0.000424693646475576	1	MSH6
ENSG00000135074.15	ADAM19	3053	ENSG00000135074.15	OK	gene_idMSH6	0.0456083813568697	0.145046869189827	0.314438923167523	0.753363973518985	0.0648662161671602	count	0.857016498611445	1	MSH6
ENSG00000135077.8	HAVCR2	530	ENSG00000135077.8	OK	(Intercept)	-2.63374286696266	0.298200487751971	-8.83212125780722	4.11022204330114e-17	0	count	2.36499838183118e-16	1	MSH6
ENSG00000135077.8	HAVCR2	530	ENSG00000135077.8	OK	gene_idMSH6	0.192124655110134	0.409127791360691	0.469595708644379	0.638919025450557	0.246018148656022	count	0.77705258236974	1	MSH6
ENSG00000135083.14	CCNJL	1720	ENSG00000135083.14	OK	(Intercept)	-1.628221001362	0.171975625313267	-9.46774287574805	3.37644303067932e-19	0	count	2.55014068254483e-18	1	MSH6
ENSG00000135083.14	CCNJL	1720	ENSG00000135083.14	OK	gene_idMSH6	0.0422688995667691	0.244725659890565	0.172719524326426	0.862965829090845	0.058083578420331	count	0.92565996015632	1	MSH6
ENSG00000135090.13	TAOK3	3049	ENSG00000135090.13	OK	(Intercept)	-0.641312697833539	0.108242075000746	-5.92480047919553	7.12770862469955e-09	0	count	2.29443224288966e-08	1	MSH6
ENSG00000135090.13	TAOK3	3049	ENSG00000135090.13	OK	gene_idMSH6	0.202763053180379	0.148138173458908	1.36874276525775	0.17190565162936	0.287582484258844	count	0.298250351879051	1	MSH6
ENSG00000135093.12	USP30	547	ENSG00000135093.12	OK	(Intercept)	-2.70273573845146	0.256162494551951	-10.5508643768432	6.08983085499549e-23	0	count	1.10843642721344e-21	1	MSH6
ENSG00000135093.12	USP30	547	ENSG00000135093.12	OK	gene_idMSH6	0.261117526598529	0.345917019482816	0.754855968026461	0.450813025982962	0.33301215268368	count	0.620101274280222	1	MSH6
ENSG00000135108.14	FBXO21	2774	ENSG00000135108.14	OK	(Intercept)	-0.623294196771649	0.108071204282642	-5.76744009571254	1.69419637066177e-08	0	count	5.27470620414437e-08	1	MSH6
ENSG00000135108.14	FBXO21	2774	ENSG00000135108.14	OK	gene_idMSH6	0.0398105230916281	0.153883792405022	0.258705107727309	0.796005862005738	0.0564031572262636	count	0.884669693709891	1	MSH6
ENSG00000135119.14	RNFT2	2333	ENSG00000135119.14	OK	(Intercept)	-1.02430494604974	0.119136227614158	-8.59776212964465	2.2902353435337e-16	0	count	1.23172303064625e-15	1	MSH6
ENSG00000135119.14	RNFT2	2333	ENSG00000135119.14	OK	gene_idMSH6	0.143922548578343	0.165336283439514	0.87048375338009	0.384597462557834	0.20238663784367	count	0.555221264726318	1	MSH6
ENSG00000135144.7	DTX1	375	ENSG00000135144.7	OK	(Intercept)	-2.50857972401044	0.240731991123012	-10.4206329715795	1.76373857820361e-22	0	count	2.81388385133491e-21	1	MSH6
ENSG00000135144.7	DTX1	375	ENSG00000135144.7	OK	gene_idMSH6	-0.127194502283459	0.358220697758327	-0.355073012473643	0.722736119815605	-0.162246791803166	count	0.836612204978497	1	MSH6
ENSG00000135148.11	TRAFD1	1377	ENSG00000135148.11	OK	(Intercept)	-1.47059205715885	0.147809941216839	-9.94920940399721	7.80189359968208e-21	0	count	8.14181981559912e-20	1	MSH6
ENSG00000135148.11	TRAFD1	1377	ENSG00000135148.11	OK	gene_idMSH6	-0.140677852620666	0.220765381306272	-0.637227865113058	0.524368400220365	-0.193895581745895	count	0.685746692114338	1	MSH6
ENSG00000135164.18	DMTF1	2290	ENSG00000135164.18	OK	(Intercept)	-0.935073815647894	0.10788908319384	-8.66699195105663	1.38305099189225e-16	0	count	7.58686360396316e-16	1	MSH6
ENSG00000135164.18	DMTF1	2290	ENSG00000135164.18	OK	gene_idMSH6	0.0669615087314737	0.152579834978705	0.438862112682318	0.6610162310519	0.0942819641730591	count	0.79329671091138	1	MSH6
ENSG00000135185.11	TMEM243	521	ENSG00000135185.11	OK	(Intercept)	-2.29727063034332	0.221886511437733	-10.3533586402254	3.0465775441442e-22	0	count	4.54938707282558e-21	1	MSH6
ENSG00000135185.11	TMEM243	521	ENSG00000135185.11	OK	gene_idMSH6	-1.18580145633044	0.470691681656424	-2.5192742989582	0.0121779970414291	-1.44091697773972	count	0.0262095722633038	1	MSH6
ENSG00000135211.5	TMEM60	1469	ENSG00000135211.5	OK	(Intercept)	-1.23091920389343	0.141820695808514	-8.67940463044556	1.26312366629811e-16	0	count	6.95204134364066e-16	1	MSH6
ENSG00000135211.5	TMEM60	1469	ENSG00000135211.5	OK	gene_idMSH6	-0.380350705886089	0.227094866079654	-1.6748538284995	0.0948033027632238	-0.526791031964555	count	0.179213388799323	1	MSH6
ENSG00000135241.16	PNPLA8	2051	ENSG00000135241.16	OK	(Intercept)	-1.07911319102542	0.128573467679096	-8.39296948666549	1.0027123155445e-15	0	count	5.1367320446904e-15	1	MSH6
ENSG00000135241.16	PNPLA8	2051	ENSG00000135241.16	OK	gene_idMSH6	0.12176974865257	0.179389556960417	0.678800654373872	0.497686254095901	0.170941691248359	count	0.662594864778978	1	MSH6
ENSG00000135249.7	RINT1	1935	ENSG00000135249.7	OK	(Intercept)	-1.12228536289063	0.121112609958815	-9.26646171090093	1.57889355565945e-18	0	count	1.07635191865987e-17	1	MSH6
ENSG00000135249.7	RINT1	1935	ENSG00000135249.7	OK	gene_idMSH6	-0.0921031824721111	0.178509213913062	-0.515957582542307	0.606190560747762	-0.128734507983738	count	0.752163278876862	1	MSH6
ENSG00000135250.16	SRPK2	6006	ENSG00000135250.16	OK	(Intercept)	0.854651059727782	0.0528768495958748	16.1630480306538	6.85094763703977e-45	0	count	6.53505680686403e-43	1	MSH6
ENSG00000135250.16	SRPK2	6006	ENSG00000135250.16	OK	gene_idMSH6	0.0871234854479197	0.0744050735382916	1.17093474013009	0.242374516951293	0.125182595570536	count	0.39337074698518	1	MSH6
ENSG00000135272.10	MDFIC	2205	ENSG00000135272.10	OK	(Intercept)	-1.19865833035194	0.123950648462741	-9.67044824063382	7.00280053970892e-20	0	count	5.9744097642884e-19	1	MSH6
ENSG00000135272.10	MDFIC	2205	ENSG00000135272.10	OK	gene_idMSH6	0.280535606673043	0.166653886328159	1.68334272217714	0.0931477165349308	0.393356737637929	count	0.176442305692498	1	MSH6
ENSG00000135297.15	MTO1	1218	ENSG00000135297.15	OK	(Intercept)	-2.12291724319853	0.195282474171866	-10.8710075095125	4.33258415028012e-24	0	count	1.11240538113224e-22	1	MSH6
ENSG00000135297.15	MTO1	1218	ENSG00000135297.15	OK	gene_idMSH6	0.313821590089096	0.260630788018289	1.20408487606259	0.229322353191253	0.422468382471988	count	0.37667143557662	1	MSH6
ENSG00000135299.16	ANKRD6	1770	ENSG00000135299.16	OK	(Intercept)	-1.39054934948529	0.159584655861995	-8.71355295391182	9.83759240154351e-17	0	count	5.46579790276517e-16	1	MSH6
ENSG00000135299.16	ANKRD6	1770	ENSG00000135299.16	OK	gene_idMSH6	0.0669615121575649	0.225686788724805	0.296701072029588	0.76686032515626	0.0929918790464175	count	0.865806899399397	1	MSH6
ENSG00000135314.12	KHDC1	935	ENSG00000135314.12	OK	(Intercept)	-1.81543254345056	0.180704646622699	-10.0464076457374	3.59999910243857e-21	0	count	4.06322430279667e-20	1	MSH6
ENSG00000135314.12	KHDC1	935	ENSG00000135314.12	OK	gene_idMSH6	-0.127194502283382	0.268897120246123	-0.473022924778668	0.636474250757231	-0.172220665489243	count	0.775186292340948	1	MSH6
ENSG00000135315.11	CEP162	1656	ENSG00000135315.11	OK	(Intercept)	-1.07911319102543	0.129578186427945	-8.32789237736012	1.59530904161402e-15	0	count	8.05878690865711e-15	1	MSH6
ENSG00000135315.11	CEP162	1656	ENSG00000135315.11	OK	gene_idMSH6	-0.170366674148584	0.195137054010265	-0.873061628467659	0.383192690065471	-0.238148995479067	count	0.553793475055143	1	MSH6
ENSG00000135316.17	SYNCRIP	4939	ENSG00000135316.17	OK	(Intercept)	0.256628891000942	0.0738371078289076	3.47560865460213	0.000569859373838355	0	count	0.00131406715252845	1	MSH6
ENSG00000135316.17	SYNCRIP	4939	ENSG00000135316.17	OK	gene_idMSH6	0.18556725449624	0.101460029244461	1.82896906178814	0.068204661805056	0.265839862226469	count	0.133427370627498	1	MSH6
ENSG00000135317.12	SNX14	3198	ENSG00000135317.12	OK	(Intercept)	-0.562669574637297	0.0923272005047391	-6.09429909670461	2.7488898279193e-09	0	count	9.17265983104e-09	1	MSH6
ENSG00000135317.12	SNX14	3198	ENSG00000135317.12	OK	gene_idMSH6	0.215091704102556	0.125996106664499	1.70712976612285	0.088632366304324	0.305487132857486	count	0.168856508082108	1	MSH6
ENSG00000135318.11	NT5E	4552	ENSG00000135318.11	OK	(Intercept)	0.199470477203209	0.0832305878052821	2.39660060637648	0.0170408849287779	0	count	0.0362420363002264	1	MSH6
ENSG00000135318.11	NT5E	4552	ENSG00000135318.11	OK	gene_idMSH6	-0.00203135872423403	0.119788566583916	-0.016957868201979	0.98647931850392	-0.00290679552238841	count	0.994089275005272	1	MSH6
ENSG00000135334.8	AKIRIN2	1327	ENSG00000135334.8	OK	(Intercept)	-1.53513057829642	0.162681695352523	-9.43640632075949	4.2984792467197e-19	0	count	3.19077439614507e-18	1	MSH6
ENSG00000135334.8	AKIRIN2	1327	ENSG00000135334.8	OK	gene_idMSH6	-0.0261289109083886	0.23561121665609	-0.110898416803847	0.911756708174501	-0.0360028039138937	count	0.953500251352754	1	MSH6
ENSG00000135336.14	ORC3	2206	ENSG00000135336.14	OK	(Intercept)	-1.03772797486257	0.119157897628032	-8.70884763427085	1.01827035532991e-16	0	count	5.64983844084248e-16	1	MSH6
ENSG00000135336.14	ORC3	2206	ENSG00000135336.14	OK	gene_idMSH6	0.0113916610027668	0.170905112124135	0.0666548873885796	0.946892257264534	0.0159860012476748	count	0.972702659031303	1	MSH6
ENSG00000135341.17	MAP3K7	2448	ENSG00000135341.17	OK	(Intercept)	-0.767082087246327	0.107682399936708	-7.12356046760837	5.48218531847471e-12	0	count	2.22718507948144e-11	1	MSH6
ENSG00000135341.17	MAP3K7	2448	ENSG00000135341.17	OK	gene_idMSH6	0.0248500315734163	0.153912681396848	0.161455387222727	0.871822396967845	0.0351043703612105	count	0.930800949865496	1	MSH6
ENSG00000135365.15	PHF21A	4001	ENSG00000135365.15	OK	(Intercept)	0.0608843161817421	0.0867108053886071	0.702153738612854	0.483022383512576	0	count	0.649557767100175	1	MSH6
ENSG00000135365.15	PHF21A	4001	ENSG00000135365.15	OK	gene_idMSH6	-0.0324109639179114	0.125791562419756	-0.257656104228666	0.796814795975273	-0.0463161940176061	count	0.885190836647931	1	MSH6
ENSG00000135372.8	NAT10	2160	ENSG00000135372.8	OK	(Intercept)	-1.05133362691835	0.123790929009416	-8.49281635844563	4.89514503374685e-16	0	count	2.56514971774603e-15	1	MSH6
ENSG00000135372.8	NAT10	2160	ENSG00000135372.8	OK	gene_idMSH6	-0.00399022381471256	0.178255905957044	-0.0223848056718755	0.982153002608415	-0.00559622227987018	count	0.991919259586405	1	MSH6
ENSG00000135387.20	CAPRIN1	5280	ENSG00000135387.20	OK	(Intercept)	0.401210119742759	0.0589209861734145	6.80929064157089	3.95005156341609e-11	0	count	1.51538145557813e-10	1	MSH6
ENSG00000135387.20	CAPRIN1	5280	ENSG00000135387.20	OK	gene_idMSH6	-0.0270674374896935	0.0853559551319889	-0.317112466820132	0.751336162958732	-0.0387868301020584	count	0.855679343394445	1	MSH6
ENSG00000135390.17	ATP5G2	3323	ENSG00000135390.17	OK	(Intercept)	-0.407319134637089	0.0874455957499093	-4.65797197839448	4.45271938999757e-06	0	count	1.14090756302381e-05	1	MSH6
ENSG00000135390.17	ATP5G2	3323	ENSG00000135390.17	OK	gene_idMSH6	-0.213552070379268	0.133301944799124	-1.60201766524168	0.11000046896509	-0.303014417889423	count	0.204214927372681	1	MSH6
ENSG00000135392.15	DNAJC14	987	ENSG00000135392.15	OK	(Intercept)	-1.62822100136241	0.182266796385201	-8.93317397163955	1.94219602141921e-17	0	count	1.1556076337732e-16	1	MSH6
ENSG00000135392.15	DNAJC14	987	ENSG00000135392.15	OK	gene_idMSH6	-0.314406044370421	0.286123104371562	-1.09884885060568	0.272544662580145	-0.427981964069807	count	0.430834106003057	1	MSH6
ENSG00000135404.11	CD63	6182	ENSG00000135404.11	OK	(Intercept)	1.11025588637049	0.0543986989757697	20.4096036720477	1.16005446434802e-62	0	count	1.60339373055657e-60	1	MSH6
ENSG00000135404.11	CD63	6182	ENSG00000135404.11	OK	gene_idMSH6	-0.013475595047782	0.0785258098365026	-0.171607208837952	0.863839650784326	-0.0193769000864416	count	0.926147809097708	1	MSH6
ENSG00000135414.9	GDF11	1391	ENSG00000135414.9	OK	(Intercept)	-1.58059295237318	0.161125448163129	-9.80970399395215	2.35011950429814e-20	0	count	2.20684766531699e-19	1	MSH6
ENSG00000135414.9	GDF11	1391	ENSG00000135414.9	OK	gene_idMSH6	0.176962407371911	0.221852439989081	0.797658152331435	0.425577755165004	0.244421661546108	count	0.59610825490263	1	MSH6
ENSG00000135424.15	ITGA7	412	ENSG00000135424.15	OK	(Intercept)	-3.03920797507265	0.297836912504204	-10.2042690058767	1.01608046844624e-21	0	count	1.31669338207383e-20	1	MSH6
ENSG00000135424.15	ITGA7	412	ENSG00000135424.15	OK	gene_idMSH6	-0.038399003499408	0.432746881485492	-0.0887331720741594	0.929341718880203	-0.0456723646459549	count	0.963345448396989	1	MSH6
ENSG00000135441.7	BLOC1S1	1288	ENSG00000135441.7	OK	(Intercept)	-1.78644500657732	0.1748169332212	-10.218947178972	9.02835433746836e-22	0	count	1.18636871676353e-20	1	MSH6
ENSG00000135441.7	BLOC1S1	1288	ENSG00000135441.7	OK	gene_idMSH6	-0.230290011310333	0.267769881472348	-0.860029552405486	0.390326661740396	-0.311348405428835	count	0.56105522325359	1	MSH6
ENSG00000135446.16	CDK4	3783	ENSG00000135446.16	OK	(Intercept)	-0.177007093690457	0.0889918151171312	-1.98902667012107	0.0474303483980465	0	count	0.0955611870864072	1	MSH6
ENSG00000135446.16	CDK4	3783	ENSG00000135446.16	OK	gene_idMSH6	0.111661690829246	0.12447068232199	0.897092301144389	0.370249860235367	0.159294697639759	count	0.540525345559407	1	MSH6
ENSG00000135451.12	TROAP	863	ENSG00000135451.12	OK	(Intercept)	-1.94059568640455	0.201669175739588	-9.62266880542223	1.01640024888593e-19	0	count	8.41213604004465e-19	1	MSH6
ENSG00000135451.12	TROAP	863	ENSG00000135451.12	OK	gene_idMSH6	0.192124655111563	0.276687832184054	0.694373343399362	0.487881522123942	0.260667346899985	count	0.653893405693097	1	MSH6
ENSG00000135452.9	TSPAN31	1416	ENSG00000135452.9	OK	(Intercept)	-1.39054934948522	0.161658601535902	-8.60176530214755	2.22456381359105e-16	0	count	1.19764999270261e-15	1	MSH6
ENSG00000135452.9	TSPAN31	1416	ENSG00000135452.9	OK	gene_idMSH6	-0.300763267967816	0.25274870213631	-1.18996958411921	0.23481722877247	-0.41449088493626	count	0.383749561096154	1	MSH6
ENSG00000135454.13	B4GALNT1	2248	ENSG00000135454.13	OK	(Intercept)	-1.02430493875017	0.129301672951377	-7.92182278364914	2.73832709638435e-14	0	count	1.28054984131753e-13	1	MSH6
ENSG00000135454.13	B4GALNT1	2248	ENSG00000135454.13	OK	gene_idMSH6	0.215381506923276	0.176445022239403	1.22067204951264	0.222983376175991	0.303135059546345	count	0.368380432234293	1	MSH6
ENSG00000135457.9	TFCP2	2600	ENSG00000135457.9	OK	(Intercept)	-0.623294191920175	0.106157210631115	-5.87142586183859	9.58017978986714e-09	0	count	3.04936845356879e-08	1	MSH6
ENSG00000135457.9	TFCP2	2600	ENSG00000135457.9	OK	gene_idMSH6	0.0212914761205495	0.151872381661427	0.140193206214512	0.888583214899397	0.0301605407555261	count	0.940391941681402	1	MSH6
ENSG00000135473.14	PAN2	418	ENSG00000135473.14	OK	(Intercept)	-2.94389779526811	0.287743921952273	-10.2309643077584	8.19526680322836e-22	0	count	1.08882263816122e-20	1	MSH6
ENSG00000135473.14	PAN2	418	ENSG00000135473.14	OK	gene_idMSH6	0.441654961598732	0.373790367078192	1.18155790115999	0.23813595332261	0.552535778206411	count	0.388023914131603	1	MSH6
ENSG00000135476.11	ESPL1	942	ENSG00000135476.11	OK	(Intercept)	-2.0836965300452	0.205374366895874	-10.1458451779508	1.62478949577807e-21	0	count	1.99642467844302e-20	1	MSH6
ENSG00000135476.11	ESPL1	942	ENSG00000135476.11	OK	gene_idMSH6	0.141069484311245	0.285209590259699	0.494616903249267	0.621162544423647	0.189334727328549	count	0.763589294746348	1	MSH6
ENSG00000135480.15	KRT7	424	ENSG00000135480.15	OK	(Intercept)	-2.77684371060277	0.3061711374698	-9.06958027967829	7.00117869508939e-18	0	count	4.38384528217887e-17	1	MSH6
ENSG00000135480.15	KRT7	424	ENSG00000135480.15	OK	gene_idMSH6	-0.552077696250188	0.517523825333015	-1.06676769112019	0.286768578716009	-0.656343799734213	count	0.447854262338434	1	MSH6
ENSG00000135486.17	HNRNPA1	5611	ENSG00000135486.17	OK	(Intercept)	0.681654524894696	0.0608797939100795	11.1967285221351	2.82721359820486e-25	0	count	1.01524651084771e-23	1	MSH6
ENSG00000135486.17	HNRNPA1	5611	ENSG00000135486.17	OK	gene_idMSH6	0.0299659244806226	0.0869044730880585	0.344814523531588	0.730428678753191	0.043017345386966	count	0.84170360316189	1	MSH6
ENSG00000135503.12	ACVR1B	781	ENSG00000135503.12	OK	(Intercept)	-2.3460607945127	0.217674538476013	-10.7778374583357	9.38877828301121e-24	0	count	2.17890372421238e-22	1	MSH6
ENSG00000135503.12	ACVR1B	781	ENSG00000135503.12	OK	gene_idMSH6	0.206723454532691	0.297630861875429	0.694563235916083	0.487762612935404	0.272532033319642	count	0.653781263948892	1	MSH6
ENSG00000135506.15	OS9	3705	ENSG00000135506.15	OK	(Intercept)	-0.235847594059495	0.0811266089932187	-2.90715459436015	0.00386586834575527	0	count	0.00858024968626605	1	MSH6
ENSG00000135506.15	OS9	3705	ENSG00000135506.15	OK	gene_idMSH6	-0.202702054731319	0.123288933074581	-1.64412206088846	0.100995785125706	-0.288390124500748	count	0.189470565001085	1	MSH6
ENSG00000135519.6	KCNH3	357	ENSG00000135519.6	OK	(Intercept)	-2.56920434582695	0.255597164592764	-10.0517717006775	3.44915286663195e-21	0	count	3.91029946758419e-20	1	MSH6
ENSG00000135519.6	KCNH3	357	ENSG00000135519.6	OK	gene_idMSH6	-0.403042117087827	0.412137955592981	-0.977930112037202	0.328744419438422	-0.501054948094341	count	0.495997598913845	1	MSH6
ENSG00000135521.8	LTV1	1526	ENSG00000135521.8	OK	(Intercept)	-1.70420690834036	0.164183671134507	-10.3798806334656	2.45655789232579e-22	0	count	3.76335831001602e-21	1	MSH6
ENSG00000135521.8	LTV1	1526	ENSG00000135521.8	OK	gene_idMSH6	0.321195650541822	0.218771902937657	1.46817596880049	0.14290145248572	0.442586708018249	count	0.255622565395496	1	MSH6
ENSG00000135535.15	CD164	3664	ENSG00000135535.15	OK	(Intercept)	-0.351360478378011	0.0972529432779896	-3.61285187404227	0.00034445101924426	0	count	0.000801924004079034	1	MSH6
ENSG00000135535.15	CD164	3664	ENSG00000135535.15	OK	gene_idMSH6	0.100409443570585	0.136402485945184	0.736126199422321	0.462117818793453	0.142927860991269	count	0.630537370393249	1	MSH6
ENSG00000135537.16	AFG1L	1257	ENSG00000135537.16	OK	(Intercept)	-1.62822100136244	0.150943064269419	-10.7869878569327	8.70338524546654e-24	0	count	2.04061336290455e-22	1	MSH6
ENSG00000135537.16	AFG1L	1257	ENSG00000135537.16	OK	gene_idMSH6	0.137579079371535	0.209795554703474	0.655776904167439	0.512373045642209	0.189466925445898	count	0.675527855387468	1	MSH6
ENSG00000135540.11	NHSL1	2167	ENSG00000135540.11	OK	(Intercept)	-0.726672551225409	0.141223716072691	-5.14554192053249	4.32705611135485e-07	0	count	1.19236480404391e-06	1	MSH6
ENSG00000135540.11	NHSL1	2167	ENSG00000135540.11	OK	gene_idMSH6	-0.0708221902055445	0.206965155783911	-0.342193785892583	0.732398308155421	-0.100030993039247	count	0.842992534080611	1	MSH6
ENSG00000135541.20	AHI1	2801	ENSG00000135541.20	OK	(Intercept)	-0.736622878371479	0.109571883162936	-6.72273631800327	6.72660192580884e-11	0	count	2.53874763088182e-10	1	MSH6
ENSG00000135541.20	AHI1	2801	ENSG00000135541.20	OK	gene_idMSH6	0.0467588053228387	0.155746425094622	0.300223939614864	0.764174045718002	0.0661095476921259	count	0.864070719883332	1	MSH6
ENSG00000135596.17	MICAL1	1393	ENSG00000135596.17	OK	(Intercept)	-1.58059295237318	0.149558518768982	-10.5683913252355	5.27498686717897e-23	0	count	9.78235893376286e-22	1	MSH6
ENSG00000135596.17	MICAL1	1393	ENSG00000135596.17	OK	gene_idMSH6	0.0434310147473887	0.212762930515723	0.204128673364833	0.83836457555309	0.0598142468330357	count	0.911017811549804	1	MSH6
ENSG00000135597.18	REPS1	2113	ENSG00000135597.18	OK	(Intercept)	-0.910976269223429	0.138299098839052	-6.58700076045753	1.53430855909163e-10	0	count	5.64417596299291e-10	1	MSH6
ENSG00000135597.18	REPS1	2113	ENSG00000135597.18	OK	gene_idMSH6	-0.159162667294716	0.207620573369177	-0.766603543723502	0.443803473756854	-0.223596310111181	count	0.613509279266736	1	MSH6
ENSG00000135617.3	PRADC1	551	ENSG00000135617.3	OK	(Intercept)	-2.63374286696453	0.231588695007787	-11.3725018696442	6.37783700651386e-26	0	count	2.67087155878829e-24	1	MSH6
ENSG00000135617.3	PRADC1	551	ENSG00000135617.3	OK	gene_idMSH6	0.131500033295149	0.322357821672651	0.407931883311599	0.683558362467214	0.167819306920194	count	0.809498640334479	1	MSH6
ENSG00000135622.12	SEMA4F	774	ENSG00000135622.12	OK	(Intercept)	-2.34606079451275	0.236439519525931	-9.92245627641556	9.64567728683184e-21	0	count	9.85877945944789e-20	1	MSH6
ENSG00000135622.12	SEMA4F	774	ENSG00000135622.12	OK	gene_idMSH6	0.162271691962051	0.326688107701962	0.496717474974914	0.619681698525957	0.213526505337803	count	0.762460563073177	1	MSH6
ENSG00000135624.15	CCT7	5525	ENSG00000135624.15	OK	(Intercept)	0.50464570699106	0.0605126260566971	8.33951093972082	1.46864076819016e-15	0	count	7.43779251608641e-15	1	MSH6
ENSG00000135624.15	CCT7	5525	ENSG00000135624.15	OK	gene_idMSH6	0.00126625289230888	0.0870183549381039	0.0145515609115981	0.988397744875734	0.00181586100040273	count	0.994976768179342	1	MSH6
ENSG00000135631.16	RAB11FIP5	2046	ENSG00000135631.16	OK	(Intercept)	-1.15213832604032	0.131564972091708	-8.75718139655903	7.1416800982145e-17	0	count	4.01702542028677e-16	1	MSH6
ENSG00000135631.16	RAB11FIP5	2046	ENSG00000135631.16	OK	gene_idMSH6	0.111413274728412	0.184027452589061	0.605416600409077	0.545271387365059	0.156061457313748	count	0.703398607048792	1	MSH6
ENSG00000135632.11	SMYD5	787	ENSG00000135632.11	OK	(Intercept)	-2.00958855789148	0.194379142118203	-10.3384989561763	3.43663987859031e-22	0	count	5.05979087940427e-21	1	MSH6
ENSG00000135632.11	SMYD5	787	ENSG00000135632.11	OK	gene_idMSH6	-0.174200544659363	0.293037603273288	-0.594464815141497	0.552562636883955	-0.2323838180309	count	0.709386010666629	1	MSH6
ENSG00000135636.13	DYSF	1648	ENSG00000135636.13	OK	(Intercept)	-1.6782314219371	0.168692382743414	-9.9484718553637	7.84769049230209e-21	0	count	8.18526976194234e-20	1	MSH6
ENSG00000135636.13	DYSF	1648	ENSG00000135636.13	OK	gene_idMSH6	-0.162612929486905	0.253491634445688	-0.641492291619375	0.521597932127364	-0.221707571305865	count	0.683389776716328	1	MSH6
ENSG00000135637.13	CCDC142	891	ENSG00000135637.13	OK	(Intercept)	-2.00958855789061	0.228762498607602	-8.78460661219509	5.83637096157599e-17	0	count	3.3095523099809e-16	1	MSH6
ENSG00000135637.13	CCDC142	891	ENSG00000135637.13	OK	gene_idMSH6	-0.220720560295023	0.349440578445772	-0.631639751962222	0.528010252721414	-0.293905936583103	count	0.688863614351011	1	MSH6
ENSG00000135655.15	USP15	2980	ENSG00000135655.15	OK	(Intercept)	-0.505511160359074	0.0962646283605447	-5.25126590076012	2.54678923356254e-07	0	count	7.15361548215107e-07	1	MSH6
ENSG00000135655.15	USP15	2980	ENSG00000135655.15	OK	gene_idMSH6	-0.164150202876896	0.144714373071169	-1.13430476457351	0.257397134547587	-0.232627688977775	count	0.412269835461999	1	MSH6
ENSG00000135677.10	GNS	4852	ENSG00000135677.10	OK	(Intercept)	0.328087854915411	0.0664014401467772	4.94097498774408	1.17729831502823e-06	0	count	3.13765624639635e-06	1	MSH6
ENSG00000135677.10	GNS	4852	ENSG00000135677.10	OK	gene_idMSH6	-0.0307653786451611	0.0962857880098665	-0.319521492019244	0.749510457530377	-0.0440627428948078	count	0.854451494275672	1	MSH6
ENSG00000135678.11	CPM	1340	ENSG00000135678.11	OK	(Intercept)	-1.876057165267	0.19079205160837	-9.83299434883114	1.9561664427082e-20	0	count	1.86813050196893e-19	1	MSH6
ENSG00000135678.11	CPM	1340	ENSG00000135678.11	OK	gene_idMSH6	0.00242299102001855	0.274280851073496	0.00883397805765628	0.992956332451931	0.00328167783027503	count	0.996909606752671	1	MSH6
ENSG00000135679.22	MDM2	3644	ENSG00000135679.22	OK	(Intercept)	-0.00425498836542476	0.109960149911152	-0.038695730852157	0.969153734801564	0	count	0.984961805919243	1	MSH6
ENSG00000135679.22	MDM2	3644	ENSG00000135679.22	OK	gene_idMSH6	-0.0394679506891533	0.159813355235006	-0.246962781246384	0.805073261512884	-0.0563628670038038	count	0.890378277072768	1	MSH6
ENSG00000135686.12	KLHL36	2066	ENSG00000135686.12	OK	(Intercept)	-0.997987641473953	0.11194200599245	-8.91522027523128	2.21975773748267e-17	0	count	1.31244420487484e-16	1	MSH6
ENSG00000135686.12	KLHL36	2066	ENSG00000135686.12	OK	gene_idMSH6	-0.216400898460687	0.170783191758696	-1.26710887782473	0.20590904139028	-0.303023825827783	count	0.345627794346444	1	MSH6
ENSG00000135698.9	MPHOSPH6	1721	ENSG00000135698.9	OK	(Intercept)	-1.28135005752032	0.152073302405337	-8.42587119009885	7.92182621500247e-16	0	count	4.08803438922926e-15	1	MSH6
ENSG00000135698.9	MPHOSPH6	1721	ENSG00000135698.9	OK	gene_idMSH6	0.0495697694457194	0.216005323228723	0.229484017823167	0.818618863219309	0.0690865870234022	count	0.898797825274039	1	MSH6
ENSG00000135709.12	KIAA0513	630	ENSG00000135709.12	OK	(Intercept)	-2.39735408890013	0.259689121554391	-9.23163078434156	2.05777365713911e-18	0	count	1.38046512568093e-17	1	MSH6
ENSG00000135709.12	KIAA0513	630	ENSG00000135709.12	OK	gene_idMSH6	-0.104888744768965	0.384085372229781	-0.273087059160937	0.784937833857163	-0.135605496906387	count	0.877544779045932	1	MSH6
ENSG00000135720.12	DYNC1LI2	4187	ENSG00000135720.12	OK	(Intercept)	0.0427019948790232	0.0825561919967046	0.517247632748465	0.605290715224897	0	count	0.751470721457293	1	MSH6
ENSG00000135720.12	DYNC1LI2	4187	ENSG00000135720.12	OK	gene_idMSH6	-0.0971777252972847	0.121847049235865	-0.797538601933423	0.425647066633516	-0.138801077963266	count	0.596179674581097	1	MSH6
ENSG00000135723.13	FHOD1	530	ENSG00000135723.13	OK	(Intercept)	-2.20629885213756	0.214446368153566	-10.2883479498129	5.15727890607748e-22	0	count	7.23400429760442e-21	1	MSH6
ENSG00000135723.13	FHOD1	530	ENSG00000135723.13	OK	gene_idMSH6	-0.295943981531708	0.334804265847365	-0.883931334574534	0.377304194034629	-0.38617120505701	count	0.547785660859707	1	MSH6
ENSG00000135736.5	CCDC102A	533	ENSG00000135736.5	OK	(Intercept)	-2.50857972401024	0.269429752310712	-9.31070047942326	1.12682979366139e-18	0	count	7.8430216138131e-18	1	MSH6
ENSG00000135736.5	CCDC102A	533	ENSG00000135736.5	OK	gene_idMSH6	-0.0582016307966842	0.393527395833912	-0.147897278341577	0.882503966317008	-0.0745370192964846	count	0.936908959844635	1	MSH6
ENSG00000135749.18	PCNX2	3930	ENSG00000135749.18	OK	(Intercept)	-0.137786380682307	0.0850983680790559	-1.61914245587299	0.106264057113794	0	count	0.198143968750909	1	MSH6
ENSG00000135749.18	PCNX2	3930	ENSG00000135749.18	OK	gene_idMSH6	0.109978897021146	0.119074051540578	0.923617661432032	0.356284107269583	0.156960077785095	count	0.525863116133168	1	MSH6
ENSG00000135750.14	KCNK1	673	ENSG00000135750.14	OK	(Intercept)	-2.34606079451275	0.22479194618561	-10.436587405919	1.54888453157205e-22	0	count	2.51042377555444e-21	1	MSH6
ENSG00000135750.14	KCNK1	673	ENSG00000135750.14	OK	gene_idMSH6	-0.443864111607932	0.367083605323601	-1.20916353977903	0.227367955485156	-0.566079658154571	count	0.37415391188405	1	MSH6
ENSG00000135763.9	URB2	1296	ENSG00000135763.9	OK	(Intercept)	-1.6529136139528	0.164883333090827	-10.0247464857002	4.2787452400595e-21	0	count	4.74659894297974e-20	1	MSH6
ENSG00000135763.9	URB2	1296	ENSG00000135763.9	OK	gene_idMSH6	-0.0955574173401904	0.243250167413991	-0.392835977693532	0.694665638376071	-0.130698451659766	count	0.817467794346691	1	MSH6
ENSG00000135766.8	EGLN1	3334	ENSG00000135766.8	OK	(Intercept)	-0.385966009598065	0.0938566932661355	-4.11229072926785	4.82491893220355e-05	0	count	0.000116782283477877	1	MSH6
ENSG00000135766.8	EGLN1	3334	ENSG00000135766.8	OK	gene_idMSH6	-0.00606362348778351	0.135224630221267	-0.044841117168238	0.964258011666286	-0.0086207599186087	count	0.982239327938027	1	MSH6
ENSG00000135775.13	COG2	1284	ENSG00000135775.13	OK	(Intercept)	-1.62822100136244	0.160704513725046	-10.1317689442638	1.8189471780895e-21	0	count	2.20619196740299e-20	1	MSH6
ENSG00000135775.13	COG2	1284	ENSG00000135775.13	OK	gene_idMSH6	-0.00902439482034012	0.231712691713624	-0.0389464847764725	0.968953947538403	-0.0123855734231943	count	0.984849287410487	1	MSH6
ENSG00000135776.4	ABCB10	2359	ENSG00000135776.4	OK	(Intercept)	-0.716820254042718	0.101960783421194	-7.03035255311425	9.9144170681728e-12	0	count	3.96151925662578e-11	1	MSH6
ENSG00000135776.4	ABCB10	2359	ENSG00000135776.4	OK	gene_idMSH6	-0.115360034930351	0.151227906512681	-0.762822402230885	0.446052761339419	-0.162893486961673	count	0.615628261405082	1	MSH6
ENSG00000135778.11	NTPCR	1670	ENSG00000135778.11	OK	(Intercept)	-1.58059295237317	0.154157649383157	-10.2530945347034	6.85588956652934e-22	0	count	9.30081010896707e-21	1	MSH6
ENSG00000135778.11	NTPCR	1670	ENSG00000135778.11	OK	gene_idMSH6	0.217784401892155	0.210243005075987	1.03586990593786	0.300935728575488	0.301056756987911	count	0.464474455957936	1	MSH6
ENSG00000135801.9	TAF5L	1288	ENSG00000135801.9	OK	(Intercept)	-1.7308751554225	0.170230674398656	-10.1678217603076	1.36202545564764e-21	0	count	1.70711681507675e-20	1	MSH6
ENSG00000135801.9	TAF5L	1288	ENSG00000135801.9	OK	gene_idMSH6	0.407287318094761	0.222705616607994	1.82881475688899	0.0682278360767308	0.561565765487701	count	0.133468433772151	1	MSH6
ENSG00000135821.17	GLUL	1277	ENSG00000135821.17	OK	(Intercept)	-1.51315167157443	0.182641433259474	-8.28482149187222	2.16645082424969e-15	0	count	1.08437660820296e-14	1	MSH6
ENSG00000135821.17	GLUL	1277	ENSG00000135821.17	OK	gene_idMSH6	-0.178160945878572	0.275648258156726	-0.646334379436837	0.518461366960577	-0.244862150635873	count	0.680770606714522	1	MSH6
ENSG00000135823.13	STX6	2170	ENSG00000135823.13	OK	(Intercept)	-1.21465868302152	0.155962801216039	-7.78813071803564	6.8358278171961e-14	0	count	3.12095985527549e-13	1	MSH6
ENSG00000135823.13	STX6	2170	ENSG00000135823.13	OK	gene_idMSH6	0.0669615121574484	0.220564733808749	0.303591199740528	0.761609081404207	0.0935562489963546	count	0.862387423966431	1	MSH6
ENSG00000135828.11	RNASEL	792	ENSG00000135828.11	OK	(Intercept)	-1.97449723807913	0.216740078902992	-9.10997748119708	5.16589023322038e-18	0	count	3.28722304731304e-17	1	MSH6
ENSG00000135828.11	RNASEL	792	ENSG00000135828.11	OK	gene_idMSH6	-0.00449745182566654	0.312141488665173	-0.014408375653295	0.988511901430325	-0.00605157502719422	count	0.995031731481498	1	MSH6
ENSG00000135829.16	DHX9	5543	ENSG00000135829.16	OK	(Intercept)	0.413949145520202	0.0615621862709546	6.72408130046391	6.67144603286424e-11	0	count	2.51850711655799e-10	1	MSH6
ENSG00000135829.16	DHX9	5543	ENSG00000135829.16	OK	gene_idMSH6	0.151860955944156	0.0852720601857556	1.78089934280167	0.0757448155933298	0.217753604644694	count	0.146727865146373	1	MSH6
ENSG00000135837.15	CEP350	5834	ENSG00000135837.15	OK	(Intercept)	0.637092696834579	0.0601670253914292	10.5887351533475	4.46420121611052e-23	0	count	8.46542590091636e-22	1	MSH6
ENSG00000135837.15	CEP350	5834	ENSG00000135837.15	OK	gene_idMSH6	0.11635426748696	0.0840576138990277	1.3842204422639	0.167120786760518	0.167029880622874	count	0.291384437530827	1	MSH6
ENSG00000135842.16	FAM129A	4047	ENSG00000135842.16	OK	(Intercept)	0.0608843138888968	0.0810365857091301	0.751318843903824	0.452935822433199	0	count	0.622107004227665	1	MSH6
ENSG00000135842.16	FAM129A	4047	ENSG00000135842.16	OK	gene_idMSH6	-0.0175958752635936	0.117103023192052	-0.150259786502147	0.880641096020027	-0.0251467739960559	count	0.935823496074144	1	MSH6
ENSG00000135845.9	PIGC	1487	ENSG00000135845.9	OK	(Intercept)	-1.19865834167521	0.133278226637664	-8.99365464198389	1.23689303006805e-17	0	count	7.52156580157584e-17	1	MSH6
ENSG00000135845.9	PIGC	1487	ENSG00000135845.9	OK	gene_idMSH6	-0.247531817744864	0.205160407455831	-1.20652820305085	0.228380606300715	-0.344167415305849	count	0.375458309961535	1	MSH6
ENSG00000135862.5	LAMC1	5917	ENSG00000135862.5	OK	(Intercept)	0.760765526546828	0.0496344900042517	15.3273565716432	1.89735862749598e-41	0	count	1.66439874373397e-39	1	MSH6
ENSG00000135862.5	LAMC1	5917	ENSG00000135862.5	OK	gene_idMSH6	-0.0170038679597588	0.0717143883691305	-0.237105389119907	0.812705550167678	-0.0244163208501956	count	0.895166900536447	1	MSH6
ENSG00000135870.11	RC3H1	3839	ENSG00000135870.11	OK	(Intercept)	0.13047760563408	0.0744339587822452	1.75293115895917	0.0804375399882589	0	count	0.154863422725557	1	MSH6
ENSG00000135870.11	RC3H1	3839	ENSG00000135870.11	OK	gene_idMSH6	-0.195823008609582	0.112897907818439	-1.73451406136331	0.0836552493055061	-0.279800286618692	count	0.160414874355208	1	MSH6
ENSG00000135899.17	SP110	1840	ENSG00000135899.17	OK	(Intercept)	-1.06512694905061	0.148590216984566	-7.16821719939503	4.11910761372693e-12	0	count	1.68724460287279e-11	1	MSH6
ENSG00000135899.17	SP110	1840	ENSG00000135899.17	OK	gene_idMSH6	-0.0353173369628619	0.215721697307204	-0.163717129077504	0.870042742117887	-0.0494906684490608	count	0.929769385334588	1	MSH6
ENSG00000135900.3	MRPL44	1244	ENSG00000135900.3	OK	(Intercept)	-2.04595620206241	0.18358459965841	-11.1444870967894	4.39166506837919e-25	0	count	1.49940632559379e-23	1	MSH6
ENSG00000135900.3	MRPL44	1244	ENSG00000135900.3	OK	gene_idMSH6	0.46000410026718	0.237598478280301	1.93605659260369	0.0536180251177484	0.624931601344233	count	0.107054908258748	1	MSH6
ENSG00000135905.18	DOCK10	2679	ENSG00000135905.18	OK	(Intercept)	-0.546002522470001	0.127008995785984	-4.2989279545997	2.19487532058036e-05	0	count	5.40325407081662e-05	1	MSH6
ENSG00000135905.18	DOCK10	2679	ENSG00000135905.18	OK	gene_idMSH6	-0.0192988321268171	0.183618726626809	-0.10510274459119	0.916350928389787	-0.0273653235958004	count	0.956073446544138	1	MSH6
ENSG00000135912.10	TTLL4	1029	ENSG00000135912.10	OK	(Intercept)	-2.08369653004523	0.192937814075834	-10.7998348588433	7.82427252766455e-24	0	count	1.85909095575911e-22	1	MSH6
ENSG00000135912.10	TTLL4	1029	ENSG00000135912.10	OK	gene_idMSH6	0.176160804122542	0.265704996326409	0.662993946512525	0.507745026583333	0.236712569289574	count	0.671512325022698	1	MSH6
ENSG00000135913.10	USP37	2679	ENSG00000135913.10	OK	(Intercept)	-0.546002522469999	0.114042947531787	-4.7876921307897	2.4391518550925e-06	0	count	6.35594949826643e-06	1	MSH6
ENSG00000135913.10	USP37	2679	ENSG00000135913.10	OK	gene_idMSH6	-0.0941000452095295	0.168179803467312	-0.559520485037427	0.576143272763842	-0.133343946417185	count	0.728567967908978	1	MSH6
ENSG00000135916.15	ITM2C	3249	ENSG00000135916.15	OK	(Intercept)	-0.529608709373583	0.0994133137941399	-5.32734187364753	1.72994874795811e-07	0	count	4.92715998315749e-07	1	MSH6
ENSG00000135916.15	ITM2C	3249	ENSG00000135916.15	OK	gene_idMSH6	0.0587981988907557	0.14088102512277	0.417360668972392	0.676655383628169	0.0834515069638623	count	0.804563190682172	1	MSH6
ENSG00000135919.12	SERPINE2	5176	ENSG00000135919.12	OK	(Intercept)	0.712646278266463	0.0824714849143287	8.64112340170374	1.67038879133764e-16	0	count	9.09551594087459e-16	1	MSH6
ENSG00000135919.12	SERPINE2	5176	ENSG00000135919.12	OK	gene_idMSH6	0.0311153805371483	0.117691359894395	0.264381179426156	0.791632624660593	0.0446743200007474	count	0.881836475935042	1	MSH6
ENSG00000135924.15	DNAJB2	882	ENSG00000135924.15	OK	(Intercept)	-1.87605716526699	0.190397416625508	-9.85337510622318	1.66566775709663e-20	0	count	1.61465959594397e-19	1	MSH6
ENSG00000135924.15	DNAJB2	882	ENSG00000135924.15	OK	gene_idMSH6	-0.508402632745987	0.317329029138213	-1.60213086753104	0.109975431808055	-0.676048403115562	count	0.204173188838166	1	MSH6
ENSG00000135926.14	TMBIM1	3585	ENSG00000135926.14	OK	(Intercept)	-0.266619252631207	0.0883633386614188	-3.01730623435144	0.00272583436044601	0	count	0.00609620167715492	1	MSH6
ENSG00000135926.14	TMBIM1	3585	ENSG00000135926.14	OK	gene_idMSH6	-0.0453676725762744	0.128624679854898	-0.352713589860466	0.724502929239277	-0.0645890596231221	count	0.837770439646175	1	MSH6
ENSG00000135930.13	EIF4E2	3504	ENSG00000135930.13	OK	(Intercept)	-0.521511502389632	0.089298351810603	-5.84010221706813	1.13846298706301e-08	0	count	3.59993547037712e-08	1	MSH6
ENSG00000135930.13	EIF4E2	3504	ENSG00000135930.13	OK	gene_idMSH6	0.034171689655762	0.127334463668821	0.268361672646909	0.788569691877319	0.0484961761800573	count	0.879917949438484	1	MSH6
ENSG00000135931.17	ARMC9	3445	ENSG00000135931.17	OK	(Intercept)	-0.0636784008922688	0.0986711319562522	-0.645359991618439	0.51909175980948	0	count	0.681306459319728	1	MSH6
ENSG00000135931.17	ARMC9	3445	ENSG00000135931.17	OK	gene_idMSH6	-0.0991653661445079	0.145714038658551	-0.680547784259005	0.496581022210276	-0.141480275087444	count	0.661631576707425	1	MSH6
ENSG00000135932.10	CAB39	3481	ENSG00000135932.10	OK	(Intercept)	-0.451443939552874	0.0901182012504151	-5.00946460636102	8.45148441180584e-07	0	count	2.27708199792263e-06	1	MSH6
ENSG00000135932.10	CAB39	3481	ENSG00000135932.10	OK	gene_idMSH6	-0.113857413389769	0.133610931346511	-0.85215642344778	0.394675550207698	-0.161573822415159	count	0.565438253135928	1	MSH6
ENSG00000135940.6	COX5B	3997	ENSG00000135940.6	OK	(Intercept)	-0.143296036550671	0.0819058274045948	-1.74952187275789	0.0810254534265991	0	count	0.155869117761902	1	MSH6
ENSG00000135940.6	COX5B	3997	ENSG00000135940.6	OK	gene_idMSH6	-0.134323245577009	0.12211917499913	-1.0999357437353	0.272071404340971	-0.191423120978185	count	0.430244460215206	1	MSH6
ENSG00000135945.9	REV1	3005	ENSG00000135945.9	OK	(Intercept)	-0.707064076425455	0.106094394632344	-6.66448099238127	9.59756562984886e-11	0	count	3.58293253672851e-10	1	MSH6
ENSG00000135945.9	REV1	3005	ENSG00000135945.9	OK	gene_idMSH6	0.132712888639493	0.147634345394799	0.898929637846781	0.369271624413323	0.187895776463086	count	0.539527441988302	1	MSH6
ENSG00000135956.8	TMEM127	2653	ENSG00000135956.8	OK	(Intercept)	-0.8200044910177	0.122544244359189	-6.69149738778579	8.14136630579688e-11	0	count	3.05527078396864e-10	1	MSH6
ENSG00000135956.8	TMEM127	2653	ENSG00000135956.8	OK	gene_idMSH6	0.109521126576371	0.171488983799812	0.638648175233346	0.523444827866443	0.154679137318869	count	0.684965654422441	1	MSH6
ENSG00000135966.12	TGFBRAP1	2669	ENSG00000135966.12	OK	(Intercept)	-0.68783271790922	0.120681400527032	-5.69957520301688	2.44725498144732e-08	0	count	7.5137902703457e-08	1	MSH6
ENSG00000135966.12	TGFBRAP1	2669	ENSG00000135966.12	OK	gene_idMSH6	-0.12109071934536	0.179279787156677	-0.67542873218349	0.499823039282576	-0.171078989474649	count	0.664474985135168	1	MSH6
ENSG00000135968.20	GCC2	4147	ENSG00000135968.20	OK	(Intercept)	0.0787419312098665	0.0703606604334082	1.11911870532242	0.26381159342654	0	count	0.420194973371454	1	MSH6
ENSG00000135968.20	GCC2	4147	ENSG00000135968.20	OK	gene_idMSH6	-0.0552561205589995	0.102687949890447	-0.538097416668165	0.590831586566712	-0.0789673133573376	count	0.740254615677246	1	MSH6
ENSG00000135972.8	MRPS9	1978	ENSG00000135972.8	OK	(Intercept)	-1.15213832604032	0.130078194440931	-8.85727489524397	3.41226092478825e-17	0	count	1.98010279973277e-16	1	MSH6
ENSG00000135972.8	MRPS9	1978	ENSG00000135972.8	OK	gene_idMSH6	-0.19086759714452	0.197020920924438	-0.968768170653926	0.333290296463894	-0.266085827766772	count	0.501047997348431	1	MSH6
ENSG00000135974.9	C2orf49	923	ENSG00000135974.9	OK	(Intercept)	-2.0459562020624	0.202549129646907	-10.1010367491038	2.32659305632096e-21	0	count	2.74962633566166e-20	1	MSH6
ENSG00000135974.9	C2orf49	923	ENSG00000135974.9	OK	gene_idMSH6	-0.0933811379175243	0.298642379360359	-0.312685487295978	0.754694836301012	-0.124615616017467	count	0.857907026783783	1	MSH6
ENSG00000135976.17	ANKRD36	1166	ENSG00000135976.17	OK	(Intercept)	-1.62822100136243	0.14862383165036	-10.9553157342414	2.14576643587364e-24	0	count	6.02199864944524e-23	1	MSH6
ENSG00000135976.17	ANKRD36	1166	ENSG00000135976.17	OK	gene_idMSH6	0.0422688995672034	0.211495423341633	0.19985727775738	0.841701408670224	0.0580835784209276	count	0.913006171299598	1	MSH6
ENSG00000135999.11	EPC2	2155	ENSG00000135999.11	OK	(Intercept)	-0.95976643339286	0.119922682265838	-8.00321019559338	1.56085236419907e-14	0	count	7.40410393127218e-14	1	MSH6
ENSG00000135999.11	EPC2	2155	ENSG00000135999.11	OK	gene_idMSH6	-0.204191258342993	0.182324896068786	-1.11993075408614	0.263465814113308	-0.286293249577056	count	0.419771241710448	1	MSH6
ENSG00000136002.18	ARHGEF4	1251	ENSG00000136002.18	OK	(Intercept)	-1.876057165267	0.195450914192801	-9.59861033659007	1.22562183666527e-19	0	count	9.99689214560335e-19	1	MSH6
ENSG00000136002.18	ARHGEF4	1251	ENSG00000136002.18	OK	gene_idMSH6	0.338895227641267	0.259435202407484	1.30628081500281	0.192264167759448	0.4632848320454	count	0.32698151708316	1	MSH6
ENSG00000136003.15	ISCU	1035	ENSG00000136003.15	OK	(Intercept)	-1.81543254345058	0.168457681959441	-10.7767869196234	9.4708237574639e-24	0	count	2.19476136743684e-22	1	MSH6
ENSG00000136003.15	ISCU	1035	ENSG00000136003.15	OK	gene_idMSH6	-0.163562146454255	0.253205921257176	-0.645964934951613	0.518700337099738	-0.221207371429074	count	0.680973369572187	1	MSH6
ENSG00000136021.18	SCYL2	3488	ENSG00000136021.18	OK	(Intercept)	-0.4073191348064	0.0863067001996947	-4.71943816486962	3.35349974082634e-06	0	count	8.66019375809177e-06	1	MSH6
ENSG00000136021.18	SCYL2	3488	ENSG00000136021.18	OK	gene_idMSH6	0.0152895016488777	0.123663621515583	0.123637828663712	0.901668813673082	0.0217339581449041	count	0.947849876808108	1	MSH6
ENSG00000136026.13	CKAP4	6570	ENSG00000136026.13	OK	(Intercept)	1.40696647942494	0.0411142891843849	34.220863532752	5.71874833321985e-117	0	count	2.10026642126267e-114	1	MSH6
ENSG00000136026.13	CKAP4	6570	ENSG00000136026.13	OK	gene_idMSH6	-0.0511146496917312	0.0599385116293064	-0.85278476729374	0.39432739453063	-0.0735580359565343	count	0.565094526969595	1	MSH6
ENSG00000136044.11	APPL2	2840	ENSG00000136044.11	OK	(Intercept)	-0.623294193528968	0.104870737132745	-5.94345201121265	6.42480219563571e-09	0	count	2.07644417141579e-08	1	MSH6
ENSG00000136044.11	APPL2	2840	ENSG00000136044.11	OK	gene_idMSH6	0.0933947673017142	0.147340267888565	0.633871301037333	0.526554369853875	0.132382963365621	count	0.687636886849088	1	MSH6
ENSG00000136045.11	PWP1	2318	ENSG00000136045.11	OK	(Intercept)	-0.997987646213061	0.124842772797988	-7.99395610852008	1.66419809037147e-14	0	count	7.8802700043204e-14	1	MSH6
ENSG00000136045.11	PWP1	2318	ENSG00000136045.11	OK	gene_idMSH6	-0.0427374050988427	0.181599767350487	-0.235338435298541	0.81407556318591	-0.0599942362003342	count	0.895995565090298	1	MSH6
ENSG00000136048.13	DRAM1	2566	ENSG00000136048.13	OK	(Intercept)	-1.01105972778041	0.125272053556907	-8.07091205957696	9.74994461492419e-15	0	count	4.6816766983823e-14	1	MSH6
ENSG00000136048.13	DRAM1	2566	ENSG00000136048.13	OK	gene_idMSH6	0.0929369985608356	0.176022122328379	0.527984763116628	0.597824708582602	0.130650674988043	count	0.745680760167563	1	MSH6
ENSG00000136051.13	WASHC4	3606	ENSG00000136051.13	OK	(Intercept)	-0.298367950913693	0.0834395016786173	-3.57585969368456	0.000395130017707528	0	count	0.000917521864712711	1	MSH6
ENSG00000136051.13	WASHC4	3606	ENSG00000136051.13	OK	gene_idMSH6	-0.341734615558804	0.132056369545221	-2.58779350617982	0.0100376013314811	-0.485224598304104	count	0.0217361382016402	1	MSH6
ENSG00000136052.9	SLC41A2	1030	ENSG00000136052.9	OK	(Intercept)	-1.62822100136241	0.182990743894265	-8.89783257181155	2.52592101104087e-17	0	count	1.48492169644339e-16	1	MSH6
ENSG00000136052.9	SLC41A2	1030	ENSG00000136052.9	OK	gene_idMSH6	-0.035692641902336	0.265690186386754	-0.134339331037164	0.893206904336385	-0.0489544334059238	count	0.943058509691405	1	MSH6
ENSG00000136068.14	FLNB	6530	ENSG00000136068.14	OK	(Intercept)	1.43812883940552	0.0521823542993703	27.5596771880963	6.93509799931608e-92	0	count	1.64996891438823e-89	1	MSH6
ENSG00000136068.14	FLNB	6530	ENSG00000136068.14	OK	gene_idMSH6	-0.0460036028854744	0.0759713594874192	-0.605538760868069	0.545190329103846	-0.0662083390506887	count	0.703330156329102	1	MSH6
ENSG00000136100.12	VPS36	2032	ENSG00000136100.12	OK	(Intercept)	-1.02430495453043	0.132898156386409	-7.70744292006735	1.1811972803773e-13	0	count	5.31704585537947e-13	1	MSH6
ENSG00000136100.12	VPS36	2032	ENSG00000136100.12	OK	gene_idMSH6	0.0399328397696615	0.189229300638131	0.211028839799109	0.832980319763157	0.0560797790811649	count	0.907691270714676	1	MSH6
ENSG00000136104.19	RNASEH2B	624	ENSG00000136104.19	OK	(Intercept)	-2.50857972401043	0.231026461160323	-10.858408648997	4.8111497364589e-24	0	count	1.21817973653229e-22	1	MSH6
ENSG00000136104.19	RNASEH2B	624	ENSG00000136104.19	OK	gene_idMSH6	0.124119925997432	0.322151038247466	0.385284885849374	0.700246564467829	0.160520696973654	count	0.821356064776419	1	MSH6
ENSG00000136108.14	CKAP2	2869	ENSG00000136108.14	OK	(Intercept)	-0.371979768490741	0.112707040973555	-3.30041286930797	0.00105874463218091	0	count	0.00241364170650021	1	MSH6
ENSG00000136108.14	CKAP2	2869	ENSG00000136108.14	OK	gene_idMSH6	0.0875807993603129	0.158576518468331	0.552293619548745	0.581078867252211	0.124621536939416	count	0.732508234527553	1	MSH6
ENSG00000136111.12	TBC1D4	1400	ENSG00000136111.12	OK	(Intercept)	-1.58059295237313	0.181988235537859	-8.68513806786329	1.21126269601752e-16	0	count	6.67707621292195e-16	1	MSH6
ENSG00000136111.12	TBC1D4	1400	ENSG00000136111.12	OK	gene_idMSH6	0.176962407371871	0.250578269322548	0.70621609707138	0.480495818153882	0.244421661546053	count	0.647304673360526	1	MSH6
ENSG00000136114.15	THSD1	491	ENSG00000136114.15	OK	(Intercept)	-2.12291724319676	0.257592015593064	-8.2413938114855	2.94640155676882e-15	0	count	1.46167594404373e-14	1	MSH6
ENSG00000136114.15	THSD1	491	ENSG00000136114.15	OK	gene_idMSH6	-0.512856983092956	0.429932763513733	-1.19287718130971	0.233677756356546	-0.667215320030149	count	0.382287254591193	1	MSH6
ENSG00000136122.15	BORA	568	ENSG00000136122.15	OK	(Intercept)	-2.50857972401045	0.262393375986028	-9.56037748507807	1.64929451776333e-19	0	count	1.31466022177984e-18	1	MSH6
ENSG00000136122.15	BORA	568	ENSG00000136122.15	OK	gene_idMSH6	0.00633689034116592	0.376833792589029	0.0168161414018325	0.986592308004302	0.00814459987029188	count	0.994136037049671	1	MSH6
ENSG00000136141.14	LRCH1	1944	ENSG00000136141.14	OK	(Intercept)	-1.21465868302165	0.13717297004565	-8.85494192199397	3.47171895732699e-17	0	count	2.0130479001053e-16	1	MSH6
ENSG00000136141.14	LRCH1	1944	ENSG00000136141.14	OK	gene_idMSH6	0.144519746503447	0.190338219306466	0.759278651602566	0.448166737119591	0.20215659233222	count	0.617601881578318	1	MSH6
ENSG00000136143.14	SUCLA2	2033	ENSG00000136143.14	OK	(Intercept)	-0.972345215599722	0.124419880127444	-7.81503096292764	5.69144005519717e-14	0	count	2.6112504109747e-13	1	MSH6
ENSG00000136143.14	SUCLA2	2033	ENSG00000136143.14	OK	gene_idMSH6	-0.277134649574292	0.193180214711113	-1.43459127006731	0.152243725756263	-0.388001176508356	count	0.269608368400601	1	MSH6
ENSG00000136144.11	RCBTB1	934	ENSG00000136144.11	OK	(Intercept)	-1.65291361395255	0.184171728956748	-8.97484984973304	1.42347139693913e-17	0	count	8.5942312031067e-17	1	MSH6
ENSG00000136144.11	RCBTB1	934	ENSG00000136144.11	OK	gene_idMSH6	-0.187930737471435	0.278722062655691	-0.674258563103373	0.500565715860866	-0.256398693768926	count	0.665138055031654	1	MSH6
ENSG00000136146.14	MED4	1685	ENSG00000136146.14	OK	(Intercept)	-1.35280902150242	0.158536804324204	-8.53309127346827	3.65995357322639e-16	0	count	1.93635362236664e-15	1	MSH6
ENSG00000136146.14	MED4	1685	ENSG00000136146.14	OK	gene_idMSH6	0.0292211841746968	0.226350456112789	0.129097085451138	0.897350597550248	0.0406091180818498	count	0.94546500178412	1	MSH6
ENSG00000136147.17	PHF11	934	ENSG00000136147.17	OK	(Intercept)	-1.78644500657733	0.17366765480443	-10.2865729867146	5.23180280506779e-22	0	count	7.32587772719811e-21	1	MSH6
ENSG00000136147.17	PHF11	934	ENSG00000136147.17	OK	gene_idMSH6	-0.156182039156616	0.260501473181029	-0.599543784722019	0.549175300976862	-0.211653008854144	count	0.706557302087841	1	MSH6
ENSG00000136152.14	COG3	983	ENSG00000136152.14	OK	(Intercept)	-1.87605716526701	0.171731826354544	-10.9243417780572	2.7786464924404e-24	0	count	7.54206744193203e-23	1	MSH6
ENSG00000136152.14	COG3	983	ENSG00000136152.14	OK	gene_idMSH6	-0.454335411475707	0.281357873949975	-1.61479543862521	0.107202816841673	-0.605499246030734	count	0.199662933091919	1	MSH6
ENSG00000136153.19	LMO7	5331	ENSG00000136153.19	OK	(Intercept)	0.481252827418953	0.0693858201441058	6.93589592829558	1.79681685896948e-11	0	count	7.05553862331872e-11	1	MSH6
ENSG00000136153.19	LMO7	5331	ENSG00000136153.19	OK	gene_idMSH6	0.335225498749749	0.0921737073678856	3.63688852626693	0.00031486458873928	0.481102074162611	count	0.000734227758940372	1	MSH6
ENSG00000136156.12	ITM2B	5483	ENSG00000136156.12	OK	(Intercept)	0.642143212620907	0.0609036415765749	10.543593059432	6.46353697816757e-23	0	count	1.16684763583769e-21	1	MSH6
ENSG00000136156.12	ITM2B	5483	ENSG00000136156.12	OK	gene_idMSH6	-0.0968918381775689	0.0898827580981626	-1.07798025147105	0.281741079458577	-0.139017310413379	count	0.441883062196523	1	MSH6
ENSG00000136169.16	SETDB2	816	ENSG00000136169.16	OK	(Intercept)	-2.45142131017057	0.253146179825639	-9.6838171204442	6.30838844845847e-20	0	count	5.43098598261767e-19	1	MSH6
ENSG00000136169.16	SETDB2	816	ENSG00000136169.16	OK	gene_idMSH6	-0.050821523498443	0.369020728308056	-0.137719969638176	0.890536248456232	-0.06552011535984	count	0.941468257553561	1	MSH6
ENSG00000136193.16	SCRN1	5972	ENSG00000136193.16	OK	(Intercept)	0.848522337786406	0.0518706271048425	16.3584360773458	1.06218795655116e-45	0	count	1.03487426736835e-43	1	MSH6
ENSG00000136193.16	SCRN1	5972	ENSG00000136193.16	OK	gene_idMSH6	-0.0230349416754957	0.0750632729388035	-0.306873665024909	0.759111236920385	-0.03308911529546	count	0.860784555766633	1	MSH6
ENSG00000136205.16	TNS3	4317	ENSG00000136205.16	OK	(Intercept)	0.358650505499335	0.0898916991992171	3.98980671957816	7.96527278203966e-05	0	count	0.000190815028291996	1	MSH6
ENSG00000136205.16	TNS3	4317	ENSG00000136205.16	OK	gene_idMSH6	0.144170262757601	0.124741494171164	1.15575225161067	0.248524263681433	0.206649290628377	count	0.401191468808345	1	MSH6
ENSG00000136213.9	CHST12	1704	ENSG00000136213.9	OK	(Intercept)	-1.33445988283427	0.13543228664026	-9.85333642323348	1.66617637099799e-20	0	count	1.61510742709828e-19	1	MSH6
ENSG00000136213.9	CHST12	1704	ENSG00000136213.9	OK	gene_idMSH6	0.0669615121575793	0.191530177383921	0.349613377234834	0.726826705482282	0.0931819748986166	count	0.839255381574639	1	MSH6
ENSG00000136231.13	IGF2BP3	5455	ENSG00000136231.13	OK	(Intercept)	0.647168348823727	0.0618616767876479	10.4615390728133	1.263857001436e-22	0	count	2.1016639238764e-21	1	MSH6
ENSG00000136231.13	IGF2BP3	5455	ENSG00000136231.13	OK	gene_idMSH6	0.06946464237522	0.087430939653326	0.794508701961291	0.427405912464056	0.0997119960254114	count	0.597855227394004	1	MSH6
ENSG00000136235.15	GPNMB	2886	ENSG00000136235.15	OK	(Intercept)	0.199470477091687	0.100613932377365	1.98253335674774	0.0481548713150449	0	count	0.0969170025398612	1	MSH6
ENSG00000136235.15	GPNMB	2886	ENSG00000136235.15	OK	gene_idMSH6	-0.298152300427023	0.157185823541946	-1.89681418914639	0.0586268216300996	-0.426076737414655	count	0.116222496333887	1	MSH6
ENSG00000136237.18	RAPGEF5	944	ENSG00000136237.18	OK	(Intercept)	-1.94059568640454	0.21878893792394	-8.86971573982947	3.11181864754754e-17	0	count	1.81304422531426e-16	1	MSH6
ENSG00000136237.18	RAPGEF5	944	ENSG00000136237.18	OK	gene_idMSH6	0.673097315727933	0.271990333355415	2.47471043336082	0.0137794697659522	0.924318509930026	count	0.0295341600312112	1	MSH6
ENSG00000136238.17	RAC1	6182	ENSG00000136238.17	OK	(Intercept)	0.838223585585839	0.0526335046039882	15.9256654462322	6.56266328612459e-44	0	count	6.11685904341182e-42	1	MSH6
ENSG00000136238.17	RAC1	6182	ENSG00000136238.17	OK	gene_idMSH6	0.0690297652216291	0.0743965598197904	0.927862328430761	0.354080611969886	0.0991744616839536	count	0.52353156508354	1	MSH6
ENSG00000136240.9	KDELR2	5478	ENSG00000136240.9	OK	(Intercept)	0.829907529344191	0.0549332469357457	15.1075637366733	1.50392133343274e-40	0	count	1.29135634641924e-38	1	MSH6
ENSG00000136240.9	KDELR2	5478	ENSG00000136240.9	OK	gene_idMSH6	-0.110777657946716	0.0813775098545201	-1.3612809994402	0.174248879122604	-0.159084743950485	count	0.301596257060777	1	MSH6
ENSG00000136243.16	NUPL2	2019	ENSG00000136243.16	OK	(Intercept)	-1.09329782601738	0.126493944027726	-8.64308433435945	1.64667813762467e-16	0	count	8.97125066502192e-16	1	MSH6
ENSG00000136243.16	NUPL2	2019	ENSG00000136243.16	OK	gene_idMSH6	-0.0226506465321115	0.183034161148708	-0.123750923816395	0.901579326475469	-0.0317206008634188	count	0.947795985373232	1	MSH6
ENSG00000136247.14	ZDHHC4	954	ENSG00000136247.14	OK	(Intercept)	-2.25075061470831	0.212438667282528	-10.5948255254067	4.2465075077907e-23	0	count	8.10766268041708e-22	1	MSH6
ENSG00000136247.14	ZDHHC4	954	ENSG00000136247.14	OK	gene_idMSH6	0.111413274728303	0.297150147322272	0.374939321862325	0.707919259071317	0.147484926933026	count	0.826684047442648	1	MSH6
ENSG00000136261.14	BZW2	2919	ENSG00000136261.14	OK	(Intercept)	-0.614405247014428	0.097621513458831	-6.29374842947437	8.72512786305923e-10	0	count	3.03143923786301e-09	1	MSH6
ENSG00000136261.14	BZW2	2919	ENSG00000136261.14	OK	gene_idMSH6	-0.0354534947314864	0.141731930600957	-0.250144724489114	0.802613514873269	-0.050203888038054	count	0.888829758499293	1	MSH6
ENSG00000136270.13	TBRG4	2188	ENSG00000136270.13	OK	(Intercept)	-1.07911319102536	0.142501898938714	-7.57262323563458	2.91988751548819e-13	0	count	1.28430649078031e-12	1	MSH6
ENSG00000136270.13	TBRG4	2188	ENSG00000136270.13	OK	gene_idMSH6	0.0809477541322487	0.200827165396179	0.403071735701493	0.687127007342504	0.113573231498234	count	0.812026151720996	1	MSH6
ENSG00000136271.10	DDX56	3831	ENSG00000136271.10	OK	(Intercept)	-0.22379925551799	0.0894756998790598	-2.50122944911847	0.0128053622717857	0	count	0.0275135136392342	1	MSH6
ENSG00000136271.10	DDX56	3831	ENSG00000136271.10	OK	gene_idMSH6	0.0488341277817521	0.127114783968753	0.384173471071284	0.701069380926549	0.0696030629163148	count	0.821922189160926	1	MSH6
ENSG00000136273.11	HUS1	1619	ENSG00000136273.11	OK	(Intercept)	-1.39054934948531	0.143633246383719	-9.68124988117609	6.43621405482913e-20	0	count	5.53200265243072e-19	1	MSH6
ENSG00000136273.11	HUS1	1619	ENSG00000136273.11	OK	gene_idMSH6	-0.100092572505587	0.212160364079478	-0.471777906961409	0.637361915557402	-0.138549573010432	count	0.775879956627441	1	MSH6
ENSG00000136274.8	NACAD	1067	ENSG00000136274.8	OK	(Intercept)	-2.25075061470831	0.232779246220781	-9.66903472388414	7.08051639656953e-20	0	count	6.03422175213063e-19	1	MSH6
ENSG00000136274.8	NACAD	1067	ENSG00000136274.8	OK	gene_idMSH6	0.737119174492721	0.286198090802057	2.57555587609609	0.0103932498473435	0.996674242912873	count	0.0224815913139017	1	MSH6
ENSG00000136279.20	DBNL	3385	ENSG00000136279.20	OK	(Intercept)	-0.443953267942934	0.0862186929778138	-5.14915330550388	4.25002237267522e-07	0	count	1.17184287905666e-06	1	MSH6
ENSG00000136279.20	DBNL	3385	ENSG00000136279.20	OK	gene_idMSH6	-0.10349046876381	0.127470354116516	-0.811878726477947	0.417380419623616	-0.14689268877486	count	0.588160189489744	1	MSH6
ENSG00000136280.15	CCM2	3180	ENSG00000136280.15	OK	(Intercept)	-0.513479329804667	0.0958903699685629	-5.35485815700792	1.50247917802103e-07	0	count	4.30150730884012e-07	1	MSH6
ENSG00000136280.15	CCM2	3180	ENSG00000136280.15	OK	gene_idMSH6	-0.033964406955947	0.139163671867315	-0.244060870917018	0.807318224271654	-0.0481812979136725	count	0.891827857624242	1	MSH6
ENSG00000136295.14	TTYH3	4642	ENSG00000136295.14	OK	(Intercept)	-0.0335253706635012	0.0748211669082966	-0.448073346738778	0.654361104265203	0	count	0.788476464724017	1	MSH6
ENSG00000136295.14	TTYH3	4642	ENSG00000136295.14	OK	gene_idMSH6	0.0768138086162316	0.105553341392582	0.727725030802574	0.467239699355788	0.109726713743788	count	0.635236119961819	1	MSH6
ENSG00000136367.13	ZFHX2	635	ENSG00000136367.13	OK	(Intercept)	-2.34606079451264	0.244836751594673	-9.58214311876075	1.3929310494682e-19	0	count	1.12500172254347e-18	1	MSH6
ENSG00000136367.13	ZFHX2	635	ENSG00000136367.13	OK	gene_idMSH6	0.162271691961798	0.338290613795208	0.479681331211965	0.631735898846251	0.21352650533747	count	0.771672413769107	1	MSH6
ENSG00000136378.14	ADAMTS7	1584	ENSG00000136378.14	OK	(Intercept)	-1.31644137733117	0.156946054005291	-8.38785903649919	1.04004103719812e-15	0	count	5.32218780565735e-15	1	MSH6
ENSG00000136378.14	ADAMTS7	1584	ENSG00000136378.14	OK	gene_idMSH6	-0.0871891676701004	0.231018391340871	-0.377412236160243	0.706082499527449	-0.121068755252786	count	0.825441005053748	1	MSH6
ENSG00000136379.11	ABHD17C	831	ENSG00000136379.11	OK	(Intercept)	-2.12291724319846	0.21556663208944	-9.8480790956443	1.73675501708748e-20	0	count	1.67737148807583e-19	1	MSH6
ENSG00000136379.11	ABHD17C	831	ENSG00000136379.11	OK	gene_idMSH6	0.180290197464575	0.296579040802591	0.607899320790439	0.543625185174091	0.24163310215654	count	0.702056564647911	1	MSH6
ENSG00000136381.12	IREB2	3499	ENSG00000136381.12	OK	(Intercept)	-0.588202875539475	0.0930955777131863	-6.3182687082263	7.56230369550318e-10	0	count	2.63981533510501e-09	1	MSH6
ENSG00000136381.12	IREB2	3499	ENSG00000136381.12	OK	gene_idMSH6	0.211211119601975	0.127160251628686	1.66098381291916	0.0975592291833823	0.299846149000082	count	0.183799095561582	1	MSH6
ENSG00000136425.12	CIB2	372	ENSG00000136425.12	OK	(Intercept)	-2.77684371060507	0.28354255162927	-9.7933932478529	2.67196301029733e-20	0	count	2.48004322438555e-19	1	MSH6
ENSG00000136425.12	CIB2	372	ENSG00000136425.12	OK	gene_idMSH6	0.0669615121575462	0.400989728970635	0.166990591827478	0.86746818547005	0.0836108480118964	count	0.928262956556505	1	MSH6
ENSG00000136436.14	CALCOCO2	3036	ENSG00000136436.14	OK	(Intercept)	-0.605594618477865	0.098133599873128	-6.17112405191299	1.77273865824894e-09	0	count	6.00703970696013e-09	1	MSH6
ENSG00000136436.14	CALCOCO2	3036	ENSG00000136436.14	OK	gene_idMSH6	-0.147448354395966	0.146841952802236	-1.00412962087576	0.315968838830077	-0.208604629222656	count	0.481602981339391	1	MSH6
ENSG00000136444.9	RSAD1	668	ENSG00000136444.9	OK	(Intercept)	-2.34606079451261	0.227786892018189	-10.2993669816842	4.71766355966491e-22	0	count	6.69007268022484e-21	1	MSH6
ENSG00000136444.9	RSAD1	668	ENSG00000136444.9	OK	gene_idMSH6	0.249283068951393	0.308424942638005	0.80824549019686	0.419465834308963	0.329218789925346	count	0.590225170741517	1	MSH6
ENSG00000136448.11	NMT1	4028	ENSG00000136448.11	OK	(Intercept)	-0.266619252526878	0.0845098947242744	-3.15488799739676	0.00173629145505532	0	count	0.00392008584222568	1	MSH6
ENSG00000136448.11	NMT1	4028	ENSG00000136448.11	OK	gene_idMSH6	0.145079291136205	0.117248834849394	1.23736232707608	0.216733070349523	0.206792168260195	count	0.360113115763493	1	MSH6
ENSG00000136450.12	SRSF1	3590	ENSG00000136450.12	OK	(Intercept)	-0.254196732640435	0.0886924046547975	-2.8660484923123	0.00439255779517891	0	count	0.00972125793282835	1	MSH6
ENSG00000136450.12	SRSF1	3590	ENSG00000136450.12	OK	gene_idMSH6	0.0669615124348878	0.125429656427373	0.533857098410056	0.593759259983182	0.0954150290632698	count	0.742499582857481	1	MSH6
ENSG00000136451.8	VEZF1	2018	ENSG00000136451.8	OK	(Intercept)	-1.02430495453043	0.134792278373129	-7.59913673760284	2.4459814589959e-13	0	count	1.08080147163718e-12	1	MSH6
ENSG00000136451.8	VEZF1	2018	ENSG00000136451.8	OK	gene_idMSH6	0.180290197464583	0.185448760125357	0.972183353195314	0.331591046852346	0.253640132401809	count	0.499175279534835	1	MSH6
ENSG00000136463.7	TACO1	1411	ENSG00000136463.7	OK	(Intercept)	-1.87605716526701	0.194992152151584	-9.62119318427028	1.02814455471909e-19	0	count	8.50167436921169e-19	1	MSH6
ENSG00000136463.7	TACO1	1411	ENSG00000136463.7	OK	gene_idMSH6	0.429867005847022	0.253913323962465	1.69296750221177	0.0912988634821611	0.588942691293137	count	0.173334241963426	1	MSH6
ENSG00000136478.7	TEX2	2902	ENSG00000136478.7	OK	(Intercept)	-0.687832716514808	0.0979884371994258	-7.0195294074844	1.06166167169644e-11	0	count	4.23358301542078e-11	1	MSH6
ENSG00000136478.7	TEX2	2902	ENSG00000136478.7	OK	gene_idMSH6	0.149199609228278	0.135814999768757	1.09855030359172	0.272674755758814	0.211343814222086	count	0.430995222118777	1	MSH6
ENSG00000136485.14	DCAF7	4973	ENSG00000136485.14	OK	(Intercept)	0.348566386257464	0.0643580406226743	5.41605031609149	1.0958560933701e-07	0	count	3.17560962407535e-07	1	MSH6
ENSG00000136485.14	DCAF7	4973	ENSG00000136485.14	OK	gene_idMSH6	0.00422317152691207	0.0924775152876421	0.0456670090429691	0.963600163782776	0.00605014284672292	count	0.981916072481852	1	MSH6
ENSG00000136490.8	LIMD2	1046	ENSG00000136490.8	OK	(Intercept)	-2.00958855789134	0.224819684071379	-8.93866818731632	1.86434142093478e-17	0	count	1.11155664253044e-16	1	MSH6
ENSG00000136490.8	LIMD2	1046	ENSG00000136490.8	OK	gene_idMSH6	0.261117526598951	0.3035922434056	0.860092878756778	0.390291801062607	0.35351040895714	count	0.561024518616568	1	MSH6
ENSG00000136492.8	BRIP1	2883	ENSG00000136492.8	OK	(Intercept)	-0.0739349090034138	0.117400027757853	-0.629769093035572	0.529232272576708	0	count	0.689893735075735	1	MSH6
ENSG00000136492.8	BRIP1	2883	ENSG00000136492.8	OK	gene_idMSH6	0.107371050495459	0.164376641066779	0.653201390408258	0.514029957030518	0.153338197021973	count	0.676982405463732	1	MSH6
ENSG00000136504.11	KAT7	1663	ENSG00000136504.11	OK	(Intercept)	-1.26425562416102	0.126238010359951	-10.0148570193412	4.62950325920947e-21	0	count	5.0920606607556e-20	1	MSH6
ENSG00000136504.11	KAT7	1663	ENSG00000136504.11	OK	gene_idMSH6	-0.181934535259044	0.190724228625722	-0.953914122867277	0.340746544723977	-0.252666100410335	count	0.50919668896631	1	MSH6
ENSG00000136518.16	ACTL6A	3653	ENSG00000136518.16	OK	(Intercept)	-0.200129511521453	0.0813428946685203	-2.4603195194491	0.0143351229732956	0	count	0.0306822758055476	1	MSH6
ENSG00000136518.16	ACTL6A	3653	ENSG00000136518.16	OK	gene_idMSH6	-0.147448358856393	0.121718654286573	-1.21138669927489	0.226516189653	-0.209959564037613	count	0.373053004682942	1	MSH6
ENSG00000136521.12	NDUFB5	3514	ENSG00000136521.12	OK	(Intercept)	-0.248042867067176	0.0802494009763323	-3.09089992011691	0.00214584528513743	0	count	0.0048237122644902	1	MSH6
ENSG00000136521.12	NDUFB5	3514	ENSG00000136521.12	OK	gene_idMSH6	-0.206507123069727	0.122087744769438	-1.69146480230029	0.0915855548635387	-0.293745732366346	count	0.17381183830295	1	MSH6
ENSG00000136522.13	MRPL47	3055	ENSG00000136522.13	OK	(Intercept)	-0.678353972528974	0.103659295233932	-6.54407278187747	1.98624186099594e-10	0	count	7.24839517345556e-10	1	MSH6
ENSG00000136522.13	MRPL47	3055	ENSG00000136522.13	OK	gene_idMSH6	-0.00135772883261237	0.149163660397588	-0.00910227617767902	0.992742413967024	-0.00192090891123631	count	0.996849333901766	1	MSH6
ENSG00000136527.17	TRA2B	4036	ENSG00000136527.17	OK	(Intercept)	-0.18273776605175	0.0917738193731207	-1.99117534063611	0.0471926357069334	0	count	0.0951152667914349	1	MSH6
ENSG00000136527.17	TRA2B	4036	ENSG00000136527.17	OK	gene_idMSH6	0.144348172984203	0.127350740389134	1.13346944464659	0.257747117577257	0.205948189232072	count	0.412708100085654	1	MSH6
ENSG00000136536.14	MARCH7	4572	ENSG00000136536.14	OK	(Intercept)	0.0563696334659622	0.0714135499873763	0.789340867047312	0.430415609382974	0	count	0.600742005649521	1	MSH6
ENSG00000136536.14	MARCH7	4572	ENSG00000136536.14	OK	gene_idMSH6	0.0848992128304152	0.100544245635942	0.844396537001477	0.398990554898517	0.121383725983989	count	0.569817793896054	1	MSH6
ENSG00000136560.13	TANK	3538	ENSG00000136560.13	OK	(Intercept)	-0.22379925556861	0.0776355982119908	-2.8826886212367	0.0041719436428577	0	count	0.00924386166736831	1	MSH6
ENSG00000136560.13	TANK	3538	ENSG00000136560.13	OK	gene_idMSH6	-0.123778615161098	0.115417590585378	-1.07244151028725	0.284216993718374	-0.176228305077718	count	0.444839677215709	1	MSH6
ENSG00000136574.17	GATA4	2207	ENSG00000136574.17	OK	(Intercept)	-1.07911319102543	0.123499942761702	-8.73776268145826	8.23686893570452e-17	0	count	4.60797200790459e-16	1	MSH6
ENSG00000136574.17	GATA4	2207	ENSG00000136574.17	OK	gene_idMSH6	0.0947410762646543	0.173454900748147	0.54620005463101	0.585255847609516	0.13295063166539	count	0.735790959540424	1	MSH6
ENSG00000136603.13	SKIL	4164	ENSG00000136603.13	OK	(Intercept)	0.0787419312207734	0.0760507841969502	1.03538618374866	0.301161182704284	0	count	0.46473057537169	1	MSH6
ENSG00000136603.13	SKIL	4164	ENSG00000136603.13	OK	gene_idMSH6	-0.127826813255684	0.113186427409029	-1.1293475391157	0.259478968777925	-0.182614641140274	count	0.414790276210402	1	MSH6
ENSG00000136628.17	EPRS	5940	ENSG00000136628.17	OK	(Intercept)	0.844415555833751	0.0530531597679038	15.9164045935791	7.16657899369331e-44	0	count	6.67256735344519e-42	1	MSH6
ENSG00000136628.17	EPRS	5940	ENSG00000136628.17	OK	gene_idMSH6	-0.0256773416976845	0.0768275886179892	-0.334220325791562	0.73840164743825	-0.0368839901955488	count	0.847093645942041	1	MSH6
ENSG00000136631.12	VPS45	3541	ENSG00000136631.12	OK	(Intercept)	-0.529608711758474	0.0949853265149942	-5.575689753247	4.74671777027835e-08	0	count	1.42032841400483e-07	1	MSH6
ENSG00000136631.12	VPS45	3541	ENSG00000136631.12	OK	gene_idMSH6	0.114589560547576	0.13275893831841	0.863140079297288	0.388616586251134	0.162707073434761	count	0.559312039070123	1	MSH6
ENSG00000136636.12	KCTD3	2471	ENSG00000136636.12	OK	(Intercept)	-0.809193572100055	0.109012329472866	-7.42295459617229	7.87022957834554e-13	0	count	3.37237406147164e-12	1	MSH6
ENSG00000136636.12	KCTD3	2471	ENSG00000136636.12	OK	gene_idMSH6	0.129481868570169	0.151813180778218	0.852902678847943	0.394262082346254	0.182948671758388	count	0.565033663407125	1	MSH6
ENSG00000136643.11	RPS6KC1	3973	ENSG00000136643.11	OK	(Intercept)	-0.073934908932397	0.0823295586418587	-0.898036017100745	0.369747204754699	0	count	0.540034878685374	1	MSH6
ENSG00000136643.11	RPS6KC1	3973	ENSG00000136643.11	OK	gene_idMSH6	-0.0135108407299197	0.118845246282952	-0.113684317652491	0.909549372846483	-0.0192829870062438	count	0.952256075081262	1	MSH6
ENSG00000136682.14	CBWD2	452	ENSG00000136682.14	OK	(Intercept)	-2.63374286696435	0.2606214692628	-10.1056251214231	2.24270092061896e-21	0	count	2.66150032222281e-20	1	MSH6
ENSG00000136682.14	CBWD2	452	ENSG00000136682.14	OK	gene_idMSH6	-0.849329219713081	0.487577755974122	-1.74193594622918	0.0823461771518161	-1.00677639554898	count	0.158152408252641	1	MSH6
ENSG00000136699.19	SMPD4	684	ENSG00000136699.19	OK	(Intercept)	-2.29727063034325	0.264723973838625	-8.67798483466278	1.2763021350066e-16	0	count	7.02219289453278e-16	1	MSH6
ENSG00000136699.19	SMPD4	684	ENSG00000136699.19	OK	gene_idMSH6	-0.144347581505931	0.395785907868305	-0.364711271008572	0.715534185030341	-0.188122433532344	count	0.831784332138782	1	MSH6
ENSG00000136709.11	WDR33	3474	ENSG00000136709.11	OK	(Intercept)	-0.241926640126507	0.0878476250704536	-2.75393489502399	0.00617739357447221	0	count	0.0135615132805749	1	MSH6
ENSG00000136709.11	WDR33	3474	ENSG00000136709.11	OK	gene_idMSH6	0.0484994501769427	0.12481178596114	0.388580692147479	0.69780865124265	0.0691106605103346	count	0.819678211211026	1	MSH6
ENSG00000136710.9	CCDC115	418	ENSG00000136710.9	OK	(Intercept)	-2.94389779526741	0.319507678872015	-9.21385616039184	2.35507772862639e-18	0	count	1.56714271425731e-17	1	MSH6
ENSG00000136710.9	CCDC115	418	ENSG00000136710.9	OK	gene_idMSH6	0.4416549615981	0.415052734761317	1.06409360692944	0.287976514782041	0.55253577820565	count	0.449274756744296	1	MSH6
ENSG00000136715.17	SAP130	2705	ENSG00000136715.17	OK	(Intercept)	-0.659661840163898	0.0999300554645477	-6.60123560521716	1.40803269089647e-10	0	count	5.19423590630031e-10	1	MSH6
ENSG00000136715.17	SAP130	2705	ENSG00000136715.17	OK	gene_idMSH6	0.147004220047371	0.138577882325322	1.06080579079905	0.28946640168531	0.208335071206309	count	0.451018070897675	1	MSH6
ENSG00000136717.14	BIN1	2315	ENSG00000136717.14	OK	(Intercept)	-0.98508424137715	0.118323015676093	-8.3253814631787	1.62407186268709e-15	0	count	8.1999773335872e-15	1	MSH6
ENSG00000136717.14	BIN1	2315	ENSG00000136717.14	OK	gene_idMSH6	-0.100092572505589	0.174774678110732	-0.57269493262733	0.567197238694199	-0.140447242393806	count	0.721324566287022	1	MSH6
ENSG00000136718.9	IMP4	1406	ENSG00000136718.9	OK	(Intercept)	-1.4297700626386	0.150749269412957	-9.48442448979262	2.96863806374569e-19	0	count	2.26341060996138e-18	1	MSH6
ENSG00000136718.9	IMP4	1406	ENSG00000136718.9	OK	gene_idMSH6	-0.0164200967814613	0.217776947536698	-0.0753986910331468	0.939938031099977	-0.022731683108931	count	0.96904352936596	1	MSH6
ENSG00000136720.6	HS6ST1	1679	ENSG00000136720.6	OK	(Intercept)	-1.31644137733154	0.151171737718208	-8.70825061087448	1.02273403316649e-16	0	count	5.67339309811396e-16	1	MSH6
ENSG00000136720.6	HS6ST1	1679	ENSG00000136720.6	OK	gene_idMSH6	-0.0463671731494698	0.220109385877335	-0.210655138419721	0.833271723010061	-0.0644336598104464	count	0.907871273403374	1	MSH6
ENSG00000136731.12	UGGT1	5001	ENSG00000136731.12	OK	(Intercept)	0.324633620045718	0.0564659168212967	5.74919594546067	1.87087962989968e-08	0	count	5.80255223607174e-08	1	MSH6
ENSG00000136731.12	UGGT1	5001	ENSG00000136731.12	OK	gene_idMSH6	-0.0740122368229752	0.0828221257499667	-0.893628799705192	0.372098289507022	-0.105981999910982	count	0.542424111003363	1	MSH6
ENSG00000136732.14	GYPC	744	ENSG00000136732.14	OK	(Intercept)	-2.12291724319841	0.218121965872494	-9.73270727093752	4.30282300481014e-20	0	count	3.82843526652023e-19	1	MSH6
ENSG00000136732.14	GYPC	744	ENSG00000136732.14	OK	gene_idMSH6	0.249283068951525	0.295338539022435	0.844058719111453	0.399179049115023	0.334882249689566	count	0.570012507083513	1	MSH6
ENSG00000136738.14	STAM	2946	ENSG00000136738.14	OK	(Intercept)	-0.588202876290738	0.0974711221424403	-6.03463737117094	3.8533439019684e-09	0	count	1.26959860359148e-08	1	MSH6
ENSG00000136738.14	STAM	2946	ENSG00000136738.14	OK	gene_idMSH6	-0.186819002583885	0.147461496533467	-1.26690022124851	0.205983567529686	-0.264290355305398	count	0.345730547765172	1	MSH6
ENSG00000136754.17	ABI1	3540	ENSG00000136754.17	OK	(Intercept)	-0.285547262611524	0.0863375692331314	-3.30733497766749	0.00103365836688915	0	count	0.00235748659353955	1	MSH6
ENSG00000136754.17	ABI1	3540	ENSG00000136754.17	OK	gene_idMSH6	0.0079279810539387	0.123941481282211	0.0639655180164171	0.949032040654246	0.0112880661427757	count	0.973883015145527	1	MSH6
ENSG00000136758.18	YME1L1	5679	ENSG00000136758.18	OK	(Intercept)	0.710296100857726	0.0579624545552695	12.2544172138264	3.10466873242443e-29	0	count	1.95259231856953e-27	1	MSH6
ENSG00000136758.18	YME1L1	5679	ENSG00000136758.18	OK	gene_idMSH6	-0.0689255941593765	0.0849016906737224	-0.81182828766341	0.417409328568209	-0.0989351989288423	count	0.588181311777853	1	MSH6
ENSG00000136770.10	DNAJC1	3562	ENSG00000136770.10	OK	(Intercept)	-0.0687935093882865	0.080947814589817	-0.849850113148582	0.395955040515394	0	count	0.566751416831749	1	MSH6
ENSG00000136770.10	DNAJC1	3562	ENSG00000136770.10	OK	gene_idMSH6	-0.149792241005361	0.121206596406857	-1.2358423175464	0.217297001382256	-0.213635789265415	count	0.360875249400398	1	MSH6
ENSG00000136783.9	NIPSNAP3A	1844	ENSG00000136783.9	OK	(Intercept)	-1.07911319102543	0.119457964963133	-9.0334134802854	9.18470089889192e-18	0	count	5.66635126805352e-17	1	MSH6
ENSG00000136783.9	NIPSNAP3A	1844	ENSG00000136783.9	OK	gene_idMSH6	-0.640370303394327	0.207890199537126	-3.08032944708375	0.00222149775445712	-0.887332704181508	count	0.00499028637696934	1	MSH6
ENSG00000136802.11	LRRC8A	3691	ENSG00000136802.11	OK	(Intercept)	-0.451443939545064	0.0928763257195607	-4.86069981825288	1.72810151543061e-06	0	count	4.54989016233266e-06	1	MSH6
ENSG00000136802.11	LRRC8A	3691	ENSG00000136802.11	OK	gene_idMSH6	0.239207416881441	0.126044335386343	1.89780378585232	0.0584958761317931	0.340349477417165	count	0.115987031009541	1	MSH6
ENSG00000136807.13	CDK9	1460	ENSG00000136807.13	OK	(Intercept)	-1.87605716526701	0.167430819503645	-11.2049691378723	2.63723050726709e-25	0	count	9.53947873822145e-24	1	MSH6
ENSG00000136807.13	CDK9	1460	ENSG00000136807.13	OK	gene_idMSH6	0.00242299102000266	0.240696971178929	0.0100665621513013	0.991973577403258	0.0032816778302533	count	0.996621056965866	1	MSH6
ENSG00000136810.12	TXN	5978	ENSG00000136810.12	OK	(Intercept)	0.864782858658226	0.0575281816374809	15.0323343106468	3.04981277481031e-40	0	count	2.60090977357536e-38	1	MSH6
ENSG00000136810.12	TXN	5978	ENSG00000136810.12	OK	gene_idMSH6	-0.00838792508422452	0.0829336315772585	-0.101140212055113	0.919493646513205	-0.0120502556815692	count	0.957825932944518	1	MSH6
ENSG00000136811.16	ODF2	1949	ENSG00000136811.16	OK	(Intercept)	-1.05133361385856	0.118025077664016	-8.90771380681831	2.34714059247307e-17	0	count	1.38445889901187e-16	1	MSH6
ENSG00000136811.16	ODF2	1949	ENSG00000136811.16	OK	gene_idMSH6	-0.00399023277799764	0.169956347312357	-0.0234779862070355	0.981281586523071	-0.00559623485206573	count	0.99151689517748	1	MSH6
ENSG00000136813.14	KIAA0368	4004	ENSG00000136813.14	OK	(Intercept)	-0.194298591235187	0.0857589139897791	-2.26563726376413	0.024047826046899	0	count	0.0504024752438508	1	MSH6
ENSG00000136813.14	KIAA0368	4004	ENSG00000136813.14	OK	gene_idMSH6	0.123473722796475	0.119603223325433	1.03236116354917	0.302573651023971	0.176122797640788	count	0.466311607700355	1	MSH6
ENSG00000136816.15	TOR1B	1987	ENSG00000136816.15	OK	(Intercept)	-1.09329782601738	0.125528914043336	-8.70952986687951	1.01319321508954e-16	0	count	5.62253885799675e-16	1	MSH6
ENSG00000136816.15	TOR1B	1987	ENSG00000136816.15	OK	gene_idMSH6	0.0379739752843278	0.178825255346795	0.212352417507723	0.831948411624382	0.0532263243838361	count	0.90705864858027	1	MSH6
ENSG00000136819.15	C9orf78	2833	ENSG00000136819.15	OK	(Intercept)	-0.623294185849275	0.107539074452887	-5.79597870839346	1.44996585445863e-08	0	count	4.54188021699288e-08	1	MSH6
ENSG00000136819.15	C9orf78	2833	ENSG00000136819.15	OK	gene_idMSH6	0.0119017255467621	0.154224012620404	0.0771716760868887	0.938528462700151	0.0168580117785449	count	0.968318353826074	1	MSH6
ENSG00000136824.18	SMC2	4460	ENSG00000136824.18	OK	(Intercept)	0.44510431331421	0.0740536941489533	6.01056190956411	4.41277842079772e-09	0	count	1.44648070206857e-08	1	MSH6
ENSG00000136824.18	SMC2	4460	ENSG00000136824.18	OK	gene_idMSH6	-0.0535091809094038	0.108027336415788	-0.495330003356294	0.620659655070097	-0.0766926317396194	count	0.763198516640713	1	MSH6
ENSG00000136827.11	TOR1A	1759	ENSG00000136827.11	OK	(Intercept)	-1.35280902150246	0.14786906362056	-9.14869539563622	3.85718418006713e-18	0	count	2.49475809275376e-17	1	MSH6
ENSG00000136827.11	TOR1A	1759	ENSG00000136827.11	OK	gene_idMSH6	-0.233143080292756	0.226678979905404	-1.02851654083696	0.304375189708857	-0.322315680999928	count	0.468423297181408	1	MSH6
ENSG00000136828.18	RALGPS1	748	ENSG00000136828.18	OK	(Intercept)	-1.94059568640453	0.202592725958098	-9.57880238407918	1.42954243073853e-19	0	count	1.15232257423123e-18	1	MSH6
ENSG00000136828.18	RALGPS1	748	ENSG00000136828.18	OK	gene_idMSH6	-0.0761393314830529	0.297324827601259	-0.256081310455389	0.798029601882134	-0.102435073810349	count	0.885935416090079	1	MSH6
ENSG00000136830.11	FAM129B	6498	ENSG00000136830.11	OK	(Intercept)	1.15044676695374	0.0544604294007348	21.1244527377563	1.18031478893254e-65	0	count	1.72964894044507e-63	1	MSH6
ENSG00000136830.11	FAM129B	6498	ENSG00000136830.11	OK	gene_idMSH6	0.266805419643728	0.0734480939957467	3.6325710461483	0.000319996534303002	0.383852564297445	count	0.000746002313868315	1	MSH6
ENSG00000136840.18	ST6GALNAC4	720	ENSG00000136840.18	OK	(Intercept)	-2.29727063034271	0.258216954393582	-8.89666844587259	2.54785217180804e-17	0	count	1.49717062499549e-16	1	MSH6
ENSG00000136840.18	ST6GALNAC4	720	ENSG00000136840.18	OK	gene_idMSH6	0.0181713479876324	0.369710477750742	0.0491502109926229	0.96082596697972	0.0238634586744439	count	0.980363199714365	1	MSH6
ENSG00000136842.13	TMOD1	669	ENSG00000136842.13	OK	(Intercept)	-1.90780586357498	0.236411957476605	-8.06983658499497	9.82330368539457e-15	0	count	4.71594287767889e-14	1	MSH6
ENSG00000136842.13	TMOD1	669	ENSG00000136842.13	OK	gene_idMSH6	-0.322503254610077	0.372016140655789	-0.866906618733179	0.386551996640198	-0.431022037050687	count	0.557193603627746	1	MSH6
ENSG00000136848.16	DAB2IP	1301	ENSG00000136848.16	OK	(Intercept)	-1.62822100136236	0.180769472569738	-9.00716795937004	1.11798538947375e-17	0	count	6.83247781833969e-17	1	MSH6
ENSG00000136848.16	DAB2IP	1301	ENSG00000136848.16	OK	gene_idMSH6	0.0169510915829385	0.258903413004595	0.0654726462900574	0.947832855068957	0.0232792222985078	count	0.973235879795342	1	MSH6
ENSG00000136854.19	STXBP1	3961	ENSG00000136854.19	OK	(Intercept)	-0.421812141187203	0.0894405722869634	-4.7161163038386	3.40554061003514e-06	0	count	8.79089321066423e-06	1	MSH6
ENSG00000136854.19	STXBP1	3961	ENSG00000136854.19	OK	gene_idMSH6	0.445297951830586	0.116101626774365	3.8354152667989	0.000147200197946439	0.634621758849058	count	0.000348364905292735	1	MSH6
ENSG00000136856.17	SLC2A8	532	ENSG00000136856.17	OK	(Intercept)	-2.70273573845124	0.323299459178463	-8.359852334177	1.27037663538303e-15	0	count	6.46141866951085e-15	1	MSH6
ENSG00000136856.17	SLC2A8	532	ENSG00000136856.17	OK	gene_idMSH6	-0.00714645999629138	0.465924139966841	-0.0153382479748742	0.98777055135347	-0.00896739164589632	count	0.994684665661383	1	MSH6
ENSG00000136861.17	CDK5RAP2	3905	ENSG00000136861.17	OK	(Intercept)	0.113528047353657	0.0792578277215078	1.43238908530986	0.152872245846435	0	count	0.270555351452868	1	MSH6
ENSG00000136861.17	CDK5RAP2	3905	ENSG00000136861.17	OK	gene_idMSH6	-0.0850546950835062	0.116597237652797	-0.729474358018514	0.466170601408435	-0.121575225622968	count	0.634240356269159	1	MSH6
ENSG00000136868.10	SLC31A1	2607	ENSG00000136868.10	OK	(Intercept)	-0.820004489472105	0.103792377256883	-7.90043075555172	3.17226222197693e-14	0	count	1.47768865424697e-13	1	MSH6
ENSG00000136868.10	SLC31A1	2607	ENSG00000136868.10	OK	gene_idMSH6	0.0338093061305467	0.148015626618719	0.228417140155328	0.81944747385643	0.0477113378024169	count	0.899313989717429	1	MSH6
ENSG00000136870.10	ZNF189	1284	ENSG00000136870.10	OK	(Intercept)	-1.75827412961061	0.174959963312546	-10.049579894285	3.51001640452136e-21	0	count	3.97112988389527e-20	1	MSH6
ENSG00000136870.10	ZNF189	1284	ENSG00000136870.10	OK	gene_idMSH6	0.121028733427832	0.244153388127804	0.495707777622478	0.620393314844341	0.165560206969027	count	0.763012020296888	1	MSH6
ENSG00000136874.10	STX17	1728	ENSG00000136874.10	OK	(Intercept)	-1.26425562416102	0.136595107290816	-9.25549713482323	1.71631301774634e-18	0	count	1.16388498717598e-17	1	MSH6
ENSG00000136874.10	STX17	1728	ENSG00000136874.10	OK	gene_idMSH6	-0.0787502990238211	0.200607150428484	-0.39255978092314	0.694869481986645	-0.109576389628608	count	0.817600252606431	1	MSH6
ENSG00000136875.12	PRPF4	1900	ENSG00000136875.12	OK	(Intercept)	-1.28135005752032	0.133840030432162	-9.57374302279303	1.48681384213758e-19	0	count	1.19467833328932e-18	1	MSH6
ENSG00000136875.12	PRPF4	1900	ENSG00000136875.12	OK	gene_idMSH6	0.0318701923463065	0.190960896810123	0.166893813752854	0.867544280677519	0.0444049450191441	count	0.928301516565034	1	MSH6
ENSG00000136877.14	FPGS	3123	ENSG00000136877.14	OK	(Intercept)	-0.562669574034906	0.0893022237046752	-6.30073418883352	8.37709418467104e-10	0	count	2.91434923565318e-09	1	MSH6
ENSG00000136877.14	FPGS	3123	ENSG00000136877.14	OK	gene_idMSH6	-0.0871891685378081	0.131450470913738	-0.663285326646145	0.507558639170607	-0.123521831854213	count	0.671346825149617	1	MSH6
ENSG00000136878.12	USP20	776	ENSG00000136878.12	OK	(Intercept)	-2.34606079451276	0.228437430153395	-10.2700367139369	5.97959337279686e-22	0	count	8.24092158338427e-21	1	MSH6
ENSG00000136878.12	USP20	776	ENSG00000136878.12	OK	gene_idMSH6	0.0669615121576434	0.323059291177536	0.207273135261245	0.835909968004823	0.0877414116229646	count	0.90950625669713	1	MSH6
ENSG00000136888.6	ATP6V1G1	2643	ENSG00000136888.6	OK	(Intercept)	-0.820004488760133	0.103994303068851	-7.88509047670852	3.52458208413177e-14	0	count	1.63712915863013e-13	1	MSH6
ENSG00000136888.6	ATP6V1G1	2643	ENSG00000136888.6	OK	gene_idMSH6	-0.0981182353105174	0.153526263135601	-0.639097398103509	0.523152890262935	-0.138256460706474	count	0.684717394488686	1	MSH6
ENSG00000136891.13	TEX10	2988	ENSG00000136891.13	OK	(Intercept)	-0.60559460816206	0.10906524803649	-5.5525900235375	5.3639950966777e-08	0	count	1.59728550927491e-07	1	MSH6
ENSG00000136891.13	TEX10	2988	ENSG00000136891.13	OK	gene_idMSH6	-0.0345079525803842	0.158307509816624	-0.217980515392836	0.827563814311441	-0.0488732973927115	count	0.904357489974444	1	MSH6
ENSG00000136895.18	GARNL3	869	ENSG00000136895.18	OK	(Intercept)	-2.08369653004518	0.217089297557808	-9.59833834963848	1.22821624160596e-19	0	count	1.0015930601944e-18	1	MSH6
ENSG00000136895.18	GARNL3	869	ENSG00000136895.18	OK	gene_idMSH6	-0.418546303624085	0.351724851017566	-1.18998217616185	0.234812285513273	-0.549122303187636	count	0.383745707842455	1	MSH6
ENSG00000136897.7	MRPL50	1794	ENSG00000136897.7	OK	(Intercept)	-1.21465868302165	0.133051244644797	-9.12925456852656	4.46701257186698e-18	0	count	2.86521205312517e-17	1	MSH6
ENSG00000136897.7	MRPL50	1794	ENSG00000136897.7	OK	gene_idMSH6	-0.0171216050529615	0.192244976497557	-0.0890613911733555	0.929081048674611	-0.0238894553916776	count	0.963211775307526	1	MSH6
ENSG00000136908.17	DPM2	1818	ENSG00000136908.17	OK	(Intercept)	-1.07911319102543	0.126544792806399	-8.52751952169507	3.81039480528269e-16	0	count	2.0130253853014e-15	1	MSH6
ENSG00000136908.17	DPM2	1818	ENSG00000136908.17	OK	gene_idMSH6	-0.152667097049187	0.189632090052608	-0.805069948903871	0.421293567696268	-0.213467353474831	count	0.592022666610448	1	MSH6
ENSG00000136925.14	TSTD2	1474	ENSG00000136925.14	OK	(Intercept)	-1.58059295237308	0.168335795715569	-9.38952375312825	6.16316327106076e-19	0	count	4.46434670234405e-18	1	MSH6
ENSG00000136925.14	TSTD2	1474	ENSG00000136925.14	OK	gene_idMSH6	0.0669615121574771	0.238062789052816	0.281276685129574	0.778654579448375	0.0922695861950468	count	0.87351115598191	1	MSH6
ENSG00000136928.6	GABBR2	572	ENSG00000136928.6	OK	(Intercept)	-2.50857972401047	0.246462336127269	-10.1783492091671	1.25156585828188e-21	0	count	1.5830312897094e-20	1	MSH6
ENSG00000136928.6	GABBR2	572	ENSG00000136928.6	OK	gene_idMSH6	0.00633689034111891	0.353954586875619	0.0179031168858555	0.985725740677781	0.00814459987023168	count	0.993690737493737	1	MSH6
ENSG00000136930.12	PSMB7	5756	ENSG00000136930.12	OK	(Intercept)	0.749516814011005	0.0600673167782735	12.4779473133068	4.32324234668255e-30	0	count	2.82039035970837e-28	1	MSH6
ENSG00000136930.12	PSMB7	5756	ENSG00000136930.12	OK	gene_idMSH6	-0.0429341586653677	0.0873801112057484	-0.491349325068645	0.6234691622636	-0.0616432309584045	count	0.765419556148046	1	MSH6
ENSG00000136932.13	TRMO	549	ENSG00000136932.13	OK	(Intercept)	-2.25075061470817	0.216891070507012	-10.3773318534818	2.50793650049798e-22	0	count	3.83223644647232e-21	1	MSH6
ENSG00000136932.13	TRMO	549	ENSG00000136932.13	OK	gene_idMSH6	-0.94463939952103	0.420007784084401	-2.24909974366381	0.0250905620652091	-1.17847484142687	count	0.0524832635934359	1	MSH6
ENSG00000136933.16	RABEPK	2157	ENSG00000136933.16	OK	(Intercept)	-0.887445759261784	0.111803344831552	-7.93756001306444	2.45704724463067e-14	0	count	1.15239932473158e-13	1	MSH6
ENSG00000136933.16	RABEPK	2157	ENSG00000136933.16	OK	gene_idMSH6	0.00706336113285258	0.160538582669151	0.0439979039020748	0.964929681761641	0.00994946330378908	count	0.982607534453424	1	MSH6
ENSG00000136935.13	GOLGA1	2412	ENSG00000136935.13	OK	(Intercept)	-0.777444870995289	0.110119302970901	-7.06002353829583	8.21530218210742e-12	0	count	3.30076654751949e-11	1	MSH6
ENSG00000136935.13	GOLGA1	2412	ENSG00000136935.13	OK	gene_idMSH6	0.156573668556068	0.152359441134559	1.02765977211604	0.30477763240747	0.221428414695571	count	0.468877348350858	1	MSH6
ENSG00000136936.10	XPA	1427	ENSG00000136936.10	OK	(Intercept)	-1.47059205715882	0.160291555820185	-9.17448239636862	3.17385288374552e-18	0	count	2.07557093403503e-17	1	MSH6
ENSG00000136936.10	XPA	1427	ENSG00000136936.10	OK	gene_idMSH6	0.166052414801783	0.221275542358108	0.750432754710173	0.453468492994966	0.230328354939804	count	0.622570322256801	1	MSH6
ENSG00000136937.12	NCBP1	3425	ENSG00000136937.12	OK	(Intercept)	-0.458991144765975	0.0947475518533543	-4.84435888619454	1.86736181793132e-06	0	count	4.90511065205353e-06	1	MSH6
ENSG00000136937.12	NCBP1	3425	ENSG00000136937.12	OK	gene_idMSH6	0.0439719935505986	0.134770461807907	0.326273227536115	0.744401117108089	0.0624710102455509	count	0.851136182041482	1	MSH6
ENSG00000136938.8	ANP32B	5211	ENSG00000136938.8	OK	(Intercept)	0.484207039313953	0.0617496156843419	7.84145834670733	4.75191058612945e-14	0	count	2.19013359459672e-13	1	MSH6
ENSG00000136938.8	ANP32B	5211	ENSG00000136938.8	OK	gene_idMSH6	0.0400540592377065	0.0879205386573359	0.455571131039295	0.648964206454611	0.0574388574016041	count	0.784489690878242	1	MSH6
ENSG00000136940.13	PDCL	2105	ENSG00000136940.13	OK	(Intercept)	-1.12228536289063	0.136814883553633	-8.20294790844656	3.86479661869734e-15	0	count	1.9028560768048e-14	1	MSH6
ENSG00000136940.13	PDCL	2105	ENSG00000136940.13	OK	gene_idMSH6	-0.14521300778606	0.204599494564587	-0.709742749341054	0.478308309243601	-0.202793887129258	count	0.64531335112292	1	MSH6
ENSG00000136942.14	RPL35	5491	ENSG00000136942.14	OK	(Intercept)	0.504645706990989	0.0561616256959214	8.98559649471894	1.31367642730688e-17	0	count	7.96224985031092e-17	1	MSH6
ENSG00000136942.14	RPL35	5491	ENSG00000136942.14	OK	gene_idMSH6	-0.00182493967735912	0.0808260624794266	-0.0225786042444371	0.981998516752481	-0.00261701755369699	count	0.991845181993319	1	MSH6
ENSG00000136943.10	CTSV	1458	ENSG00000136943.10	OK	(Intercept)	-1.55760343414815	0.175264391946094	-8.88716422573287	2.73410444689219e-17	0	count	1.60179672725913e-16	1	MSH6
ENSG00000136943.10	CTSV	1458	ENSG00000136943.10	OK	gene_idMSH6	0.393645742412301	0.229944745441765	1.71191449344075	0.0877458610990407	0.54647499243953	count	0.167360933592348	1	MSH6
ENSG00000136944.17	LMX1B	506	ENSG00000136944.17	OK	(Intercept)	-2.56920434582673	0.266624712533143	-9.63603231454909	9.15923943303867e-20	0	count	7.64277486500177e-19	1	MSH6
ENSG00000136944.17	LMX1B	506	ENSG00000136944.17	OK	gene_idMSH6	-0.307731937283561	0.417720604191169	-0.736693220769948	0.461773264043448	-0.385146793320977	count	0.630214561621331	1	MSH6
ENSG00000136950.13	ARPC5L	2744	ENSG00000136950.13	OK	(Intercept)	-0.777444871509735	0.104764200803421	-7.42090204046448	7.97720411371717e-13	0	count	3.41701452275222e-12	1	MSH6
ENSG00000136950.13	ARPC5L	2744	ENSG00000136950.13	OK	gene_idMSH6	0.00242298930520182	0.15060875614134	0.0160879710269166	0.98717283478648	0.0034212809331363	count	0.994413350947474	1	MSH6
ENSG00000136982.5	DSCC1	622	ENSG00000136982.5	OK	(Intercept)	-2.29727063034326	0.230076487401433	-9.98481268681325	5.87995003118146e-21	0	count	6.30998556399894e-20	1	MSH6
ENSG00000136982.5	DSCC1	622	ENSG00000136982.5	OK	gene_idMSH6	0.241314899302348	0.312090933927196	0.773219831366975	0.439883330916948	0.31988419611799	count	0.609740046845289	1	MSH6
ENSG00000136986.9	DERL1	1853	ENSG00000136986.9	OK	(Intercept)	-1.09329781798303	0.120653397927342	-9.06147557188086	7.44072935531092e-18	0	count	4.64337443937908e-17	1	MSH6
ENSG00000136986.9	DERL1	1853	ENSG00000136986.9	OK	gene_idMSH6	0.00812101316737366	0.173195323237547	0.0468893328963349	0.962626591612846	0.011377989948003	count	0.981356830313881	1	MSH6
ENSG00000136997.17	MYC	1055	ENSG00000136997.17	OK	(Intercept)	-2.39735408890005	0.262591842093991	-9.12958327182896	4.45594723764173e-18	0	count	2.85853810807156e-17	1	MSH6
ENSG00000136997.17	MYC	1055	ENSG00000136997.17	OK	gene_idMSH6	0.993723543898809	0.310240178450831	3.20307817272707	0.00147690012677921	1.34071125007066	count	0.00334475538817182	1	MSH6
ENSG00000136999.4	NOV	762	ENSG00000136999.4	OK	(Intercept)	-2.4514213101705	0.256076226632235	-9.57301402949493	1.4952514692243e-19	0	count	1.20090369324483e-18	1	MSH6
ENSG00000136999.4	NOV	762	ENSG00000136999.4	OK	gene_idMSH6	0.0669615121575886	0.362146472201396	0.184901738102118	0.85340687134078	0.0868559817432205	count	0.919995024136161	1	MSH6
ENSG00000137038.7	DMAC1	911	ENSG00000137038.7	OK	(Intercept)	-1.70420690834034	0.165785566246924	-10.2795855328085	5.53572063696559e-22	0	count	7.70182513485174e-21	1	MSH6
ENSG00000137038.7	DMAC1	911	ENSG00000137038.7	OK	gene_idMSH6	-0.20332881758235	0.251991061057523	-0.806889009193604	0.420246005191594	-0.276490608006332	count	0.590999581725804	1	MSH6
ENSG00000137040.9	RANBP6	1502	ENSG00000137040.9	OK	(Intercept)	-1.33445988283427	0.141978269498147	-9.39904316027525	5.72883646713095e-19	0	count	4.17014159533558e-18	1	MSH6
ENSG00000137040.9	RANBP6	1502	ENSG00000137040.9	OK	gene_idMSH6	0.048612373489382	0.201715023531539	0.240995304357097	0.809691525648709	0.0676258830315278	count	0.89331307461068	1	MSH6
ENSG00000137054.15	POLR1E	988	ENSG00000137054.15	OK	(Intercept)	-2.04595620206239	0.202056535436806	-10.1256620957072	1.91019037730405e-21	0	count	2.30552935321044e-20	1	MSH6
ENSG00000137054.15	POLR1E	988	ENSG00000137054.15	OK	gene_idMSH6	0.0292211841747384	0.288485613312929	0.101291651390052	0.919373515167937	0.0391706622773242	count	0.957772689163723	1	MSH6
ENSG00000137055.14	PLAA	2379	ENSG00000137055.14	OK	(Intercept)	-0.841983394875716	0.106192703428141	-7.92882531185839	2.60944314202166e-14	0	count	1.22184596728621e-13	1	MSH6
ENSG00000137055.14	PLAA	2379	ENSG00000137055.14	OK	gene_idMSH6	-0.0383990000660458	0.154292936260294	-0.248870758420633	0.803598098288883	-0.0541175730454281	count	0.889442692576216	1	MSH6
ENSG00000137073.21	UBAP2	3695	ENSG00000137073.21	OK	(Intercept)	-0.11604639405207	0.0843072284688508	-1.3764702761513	0.169504009216961	0	count	0.294795181943485	1	MSH6
ENSG00000137073.21	UBAP2	3695	ENSG00000137073.21	OK	gene_idMSH6	0.0286006440939135	0.120388721721994	0.237569131766008	0.812346081041958	0.0408101818715336	count	0.894950276316762	1	MSH6
ENSG00000137074.18	APTX	1884	ENSG00000137074.18	OK	(Intercept)	-1.10768656346948	0.143424024944134	-7.72315910044321	1.06216234235941e-13	0	count	4.79472417749192e-13	1	MSH6
ENSG00000137074.18	APTX	1884	ENSG00000137074.18	OK	gene_idMSH6	-0.12409372460513	0.213240528891747	-0.58194249118622	0.56095791250041	-0.17343932683884	count	0.716287312349265	1	MSH6
ENSG00000137075.17	RNF38	2880	ENSG00000137075.17	OK	(Intercept)	-0.497605979880991	0.0993297687308223	-5.00963594538787	8.44444019762334e-07	0	count	2.27527258072911e-06	1	MSH6
ENSG00000137075.17	RNF38	2880	ENSG00000137075.17	OK	gene_idMSH6	0.12804920366057	0.138377062976763	0.92536436968656	0.355376305733595	0.18192736543393	count	0.524902780092859	1	MSH6
ENSG00000137076.20	TLN1	5858	ENSG00000137076.20	OK	(Intercept)	0.747251807380127	0.0557021882314853	13.4151248111604	9.61006237060365e-34	0	count	6.96036485303941e-32	1	MSH6
ENSG00000137076.20	TLN1	5858	ENSG00000137076.20	OK	gene_idMSH6	-0.0231468013425938	0.0806103786616024	-0.287144183254153	0.774161799489986	-0.0332345187316795	count	0.870529382166213	1	MSH6
ENSG00000137100.15	DCTN3	1416	ENSG00000137100.15	OK	(Intercept)	-1.2813500575203	0.160611186253044	-7.97796272733787	1.85897491977884e-14	0	count	8.77880671512779e-14	1	MSH6
ENSG00000137100.15	DCTN3	1416	ENSG00000137100.15	OK	gene_idMSH6	-0.186819008618415	0.242989835203973	-0.768834665292044	0.44247930321597	-0.25925770355511	count	0.612219789404628	1	MSH6
ENSG00000137103.17	TMEM8B	450	ENSG00000137103.17	OK	(Intercept)	-2.94389779526484	0.321434796324579	-9.15861577192827	3.57856912899603e-18	0	count	2.3243216221914e-17	1	MSH6
ENSG00000137103.17	TMEM8B	450	ENSG00000137103.17	OK	gene_idMSH6	-0.251492218964017	0.49536453113134	-0.507691211540005	0.611970782893224	-0.298448634510141	count	0.756601980747068	1	MSH6
ENSG00000137106.17	GRHPR	2033	ENSG00000137106.17	OK	(Intercept)	-1.01105972778041	0.120822104229468	-8.36816850880355	1.19716518971491e-15	0	count	6.09958951784826e-15	1	MSH6
ENSG00000137106.17	GRHPR	2033	ENSG00000137106.17	OK	gene_idMSH6	-0.169427265906653	0.181903151606613	-0.931414680890515	0.352243171366164	-0.237324329758885	count	0.521591207116505	1	MSH6
ENSG00000137124.7	ALDH1B1	1120	ENSG00000137124.7	OK	(Intercept)	-1.65291361395281	0.161635720482388	-10.2261654108376	8.51837358979038e-22	0	count	1.12683026057239e-20	1	MSH6
ENSG00000137124.7	ALDH1B1	1120	ENSG00000137124.7	OK	gene_idMSH6	-0.220720560294197	0.246902635492178	-0.893957894998614	0.371922408729092	-0.300856328262463	count	0.542252932674356	1	MSH6
ENSG00000137133.10	HINT2	604	ENSG00000137133.10	OK	(Intercept)	-2.12291724319785	0.235619171519074	-9.00995122557753	1.09493927319431e-17	0	count	6.69825254763291e-17	1	MSH6
ENSG00000137133.10	HINT2	604	ENSG00000137133.10	OK	gene_idMSH6	-0.0608718593529826	0.344388250637609	-0.176753589125886	0.859798135952984	-0.0808541006960286	count	0.923765112148354	1	MSH6
ENSG00000137145.20	DENND4C	3506	ENSG00000137145.20	OK	(Intercept)	-0.365059320493644	0.0979553196735839	-3.72679423343346	0.000224058959909326	0	count	0.000525907276529873	1	MSH6
ENSG00000137145.20	DENND4C	3506	ENSG00000137145.20	OK	gene_idMSH6	-0.0119324352278682	0.14134704373343	-0.0844194184235785	0.932768380543308	-0.0169689463335367	count	0.965193829304502	1	MSH6
ENSG00000137154.12	RPS6	6152	ENSG00000137154.12	OK	(Intercept)	0.870813027684777	0.0519536346570495	16.7613494885024	2.25002730691842e-47	0	count	2.26809825486319e-45	1	MSH6
ENSG00000137154.12	RPS6	6152	ENSG00000137154.12	OK	gene_idMSH6	0.0649554934307112	0.073510410476409	0.883623054336728	0.377470424549693	0.0933326865802248	count	0.547948900783523	1	MSH6
ENSG00000137161.16	CNPY3	1742	ENSG00000137161.16	OK	(Intercept)	-1.47059205715885	0.148134042063401	-9.92744163782048	9.27202617536532e-21	0	count	9.51262092587016e-20	1	MSH6
ENSG00000137161.16	CNPY3	1742	ENSG00000137161.16	OK	gene_idMSH6	0.107783506677835	0.207387659105738	0.51971996377509	0.603567877993725	0.149338043787325	count	0.750138158790394	1	MSH6
ENSG00000137166.14	FOXP4	1202	ENSG00000137166.14	OK	(Intercept)	-1.70420690834031	0.17370297499707	-9.8110404175234	2.32552224981242e-20	0	count	2.18586384170371e-19	1	MSH6
ENSG00000137166.14	FOXP4	1202	ENSG00000137166.14	OK	gene_idMSH6	-0.392570817220892	0.279188479332733	-1.40611395627479	0.160525018842552	-0.530663368231096	count	0.281797214209314	1	MSH6
ENSG00000137168.7	PPIL1	835	ENSG00000137168.7	OK	(Intercept)	-1.87605716526701	0.18142489004937	-10.3406823879375	3.37635855413891e-22	0	count	4.98283015562582e-21	1	MSH6
ENSG00000137168.7	PPIL1	835	ENSG00000137168.7	OK	gene_idMSH6	-0.220720560294207	0.277131101470378	-0.796448176055041	0.426279565723366	-0.296762387966527	count	0.596780248815429	1	MSH6
ENSG00000137171.14	KLC4	1259	ENSG00000137171.14	OK	(Intercept)	-1.87605716526701	0.202649898579728	-9.25762696362229	1.6887226464827e-18	0	count	1.14627490138e-17	1	MSH6
ENSG00000137171.14	KLC4	1259	ENSG00000137171.14	OK	gene_idMSH6	0.338895227641618	0.268990863885712	1.25987634950162	0.208503781894137	0.463284832045884	count	0.349137662987984	1	MSH6
ENSG00000137177.19	KIF13A	3668	ENSG00000137177.19	OK	(Intercept)	-0.121437242888549	0.0831723640798548	-1.46006722583905	0.145115583437785	0	count	0.258983486981461	1	MSH6
ENSG00000137177.19	KIF13A	3668	ENSG00000137177.19	OK	gene_idMSH6	-0.142759018277963	0.124294869603306	-1.14855117297751	0.251479095542086	-0.20348806255237	count	0.404932138743962	1	MSH6
ENSG00000137185.11	ZSCAN9	691	ENSG00000137185.11	OK	(Intercept)	-2.85688641827865	0.303615069695499	-9.40956725614402	5.28393338888963e-19	0	count	3.86693706030976e-18	1	MSH6
ENSG00000137185.11	ZSCAN9	691	ENSG00000137185.11	OK	gene_idMSH6	0.949350692356067	0.361007522663529	2.62972551195531	0.00890005425881774	1.23215529058868	count	0.0193447820407147	1	MSH6
ENSG00000137193.13	PIM1	558	ENSG00000137193.13	OK	(Intercept)	-2.29727063034332	0.209718995530304	-10.9540417382524	2.16871545027573e-24	0	count	6.0775391533286e-23	1	MSH6
ENSG00000137193.13	PIM1	558	ENSG00000137193.13	OK	gene_idMSH6	0.0669615121575782	0.296587448476578	0.225773250019602	0.82150177159791	0.0881264338386756	count	0.900616399813923	1	MSH6
ENSG00000137200.12	CMTR1	1473	ENSG00000137200.12	OK	(Intercept)	-1.58059295237318	0.158851329657767	-9.95013989356239	7.74449474330099e-21	0	count	8.08720001950387e-20	1	MSH6
ENSG00000137200.12	CMTR1	1473	ENSG00000137200.12	OK	gene_idMSH6	0.0669615121575868	0.224649699898007	0.2980707839271	0.765815547427118	0.0922695861951976	count	0.865096725209426	1	MSH6
ENSG00000137203.10	TFAP2A	2393	ENSG00000137203.10	OK	(Intercept)	-0.614405249354403	0.112116826213824	-5.48004496829617	7.85413814659295e-08	0	count	2.30432321082737e-07	1	MSH6
ENSG00000137203.10	TFAP2A	2393	ENSG00000137203.10	OK	gene_idMSH6	-0.0754588278841894	0.164512530828928	-0.458681338764747	0.646730880010656	-0.10681318612682	count	0.782851233833191	1	MSH6
ENSG00000137207.11	YIPF3	2901	ENSG00000137207.11	OK	(Intercept)	-0.497605981608152	0.118458180829028	-4.20068903747857	3.33441080068022e-05	0	count	8.13352991484473e-05	1	MSH6
ENSG00000137207.11	YIPF3	2901	ENSG00000137207.11	OK	gene_idMSH6	-0.255436997251924	0.182765056218883	-1.39762492095868	0.163058635662903	-0.361739593562883	count	0.285504435837333	1	MSH6
ENSG00000137210.13	TMEM14B	1640	ENSG00000137210.13	OK	(Intercept)	-1.24744850584464	0.13988706392518	-8.91754012731191	2.18179378479935e-17	0	count	1.2910851955525e-16	1	MSH6
ENSG00000137210.13	TMEM14B	1640	ENSG00000137210.13	OK	gene_idMSH6	-0.0383990035002518	0.203251195776773	-0.188923874978944	0.850255508704618	-0.0534992874809524	count	0.918127997688936	1	MSH6
ENSG00000137216.18	TMEM63B	1759	ENSG00000137216.18	OK	(Intercept)	-1.44997275432393	0.140957298449162	-10.2866099895273	5.23023833266054e-22	0	count	7.32408189553337e-21	1	MSH6
ENSG00000137216.18	TMEM63B	1759	ENSG00000137216.18	OK	gene_idMSH6	0.302275588354732	0.188608246560198	1.60266368977804	0.10985764725575	0.420621045333033	count	0.20398112558168	1	MSH6
ENSG00000137221.14	TJAP1	711	ENSG00000137221.14	OK	(Intercept)	-2.29727063034332	0.201484098442044	-11.4017465800366	4.97300336864761e-26	0	count	2.12969007623377e-24	1	MSH6
ENSG00000137221.14	TJAP1	711	ENSG00000137221.14	OK	gene_idMSH6	0.318275940438483	0.268645466981036	1.18474338694481	0.236875269246723	0.423149049301688	count	0.38643152882897	1	MSH6
ENSG00000137261.13	KIAA0319	580	ENSG00000137261.13	OK	(Intercept)	-2.08369653004523	0.204393225923534	-10.1945478898834	1.09873782595965e-21	0	count	1.41054364193721e-20	1	MSH6
ENSG00000137261.13	KIAA0319	580	ENSG00000137261.13	OK	gene_idMSH6	0.0277407990042697	0.291931929249828	0.0950248884236636	0.92434622295275	0.0370831682050616	count	0.960581390223365	1	MSH6
ENSG00000137266.14	SLC22A23	2204	ENSG00000137266.14	OK	(Intercept)	-0.887445771813233	0.116372353287516	-7.62591583604624	2.04446169901102e-13	0	count	9.07438729639644e-13	1	MSH6
ENSG00000137266.14	SLC22A23	2204	ENSG00000137266.14	OK	gene_idMSH6	-0.043580362242247	0.169316099806255	-0.257390539305565	0.797019619886397	-0.0613500878124895	count	0.885312447218535	1	MSH6
ENSG00000137267.5	TUBB2A	3713	ENSG00000137267.5	OK	(Intercept)	-0.177007094025021	0.0876680076650317	-2.01906144258853	0.0441977007528807	0	count	0.0894843953972615	1	MSH6
ENSG00000137267.5	TUBB2A	3713	ENSG00000137267.5	OK	gene_idMSH6	0.0141633267413539	0.125650265696492	0.112720229144325	0.910313164601346	0.0201940164897694	count	0.952712040545538	1	MSH6
ENSG00000137269.14	LRRC1	894	ENSG00000137269.14	OK	(Intercept)	-1.90780586358158	0.18577468209355	-10.2694610593971	6.00745497629463e-22	0	count	8.27481944127675e-21	1	MSH6
ENSG00000137269.14	LRRC1	894	ENSG00000137269.14	OK	gene_idMSH6	-0.0711888263232556	0.272281824000464	-0.261452730400155	0.79388809123598	-0.0959994215796558	count	0.88332990059305	1	MSH6
ENSG00000137274.12	BPHL	1046	ENSG00000137274.12	OK	(Intercept)	-1.58059295237318	0.158502472623356	-9.97203971782245	6.50828900482646e-21	0	count	6.91245319981659e-20	1	MSH6
ENSG00000137274.12	BPHL	1046	ENSG00000137274.12	OK	gene_idMSH6	-0.26025139905084	0.24489000308086	-1.06272773807311	0.288594831952423	-0.355731272888198	count	0.450026135039441	1	MSH6
ENSG00000137275.13	RIPK1	2124	ENSG00000137275.13	OK	(Intercept)	-1.10768656346948	0.119763634087472	-9.24893914508689	1.80410451708866e-18	0	count	1.21955061416267e-17	1	MSH6
ENSG00000137275.13	RIPK1	2124	ENSG00000137275.13	OK	gene_idMSH6	-0.178160945875408	0.180750971008325	-0.985670753974553	0.324935351455709	-0.248788317013261	count	0.491741033311668	1	MSH6
ENSG00000137288.9	UQCC2	1393	ENSG00000137288.9	OK	(Intercept)	-1.55760343414847	0.153617819112814	-10.1394710792281	1.710017909053e-21	0	count	2.08882499425328e-20	1	MSH6
ENSG00000137288.9	UQCC2	1393	ENSG00000137288.9	OK	gene_idMSH6	-0.0536664756310448	0.224103349175482	-0.239471992848361	0.810871498787113	-0.0738239112486906	count	0.894015875242836	1	MSH6
ENSG00000137309.19	HMGA1	2668	ENSG00000137309.19	OK	(Intercept)	-0.830933561549893	0.122746013667211	-6.76953602585189	5.04733964926017e-11	0	count	1.92225141183357e-10	1	MSH6
ENSG00000137309.19	HMGA1	2668	ENSG00000137309.19	OK	gene_idMSH6	0.274600876935823	0.165251878816342	1.66171107343965	0.0974131451378289	0.388370658033382	count	0.183559824563747	1	MSH6
ENSG00000137310.11	TCF19	1585	ENSG00000137310.11	OK	(Intercept)	-1.15213832604031	0.141588692455776	-8.13721990123028	6.13377648824079e-15	0	count	2.98153811484741e-14	1	MSH6
ENSG00000137310.11	TCF19	1585	ENSG00000137310.11	OK	gene_idMSH6	-0.171449511287423	0.213288727177866	-0.803837659664254	0.422004093006837	-0.239095357970258	count	0.592690629000831	1	MSH6
ENSG00000137312.14	FLOT1	3466	ENSG00000137312.14	OK	(Intercept)	-0.331157772684255	0.0975833193982621	-3.39358995703679	0.000764051230972904	0	count	0.00175211870098167	1	MSH6
ENSG00000137312.14	FLOT1	3466	ENSG00000137312.14	OK	gene_idMSH6	0.0261395172724104	0.139434058846842	0.187468667903606	0.851395395610927	0.0372000244715249	count	0.918772276851813	1	MSH6
ENSG00000137331.11	IER3	1579	ENSG00000137331.11	OK	(Intercept)	-1.15213832604031	0.141344356997326	-8.15128633725437	5.55760959405776e-15	0	count	2.70898757257294e-14	1	MSH6
ENSG00000137331.11	IER3	1579	ENSG00000137331.11	OK	gene_idMSH6	-0.0622502193224339	0.20666899452699	-0.301207345905505	0.763424679403552	-0.0869681332331242	count	0.863600083526659	1	MSH6
ENSG00000137337.14	MDC1	1480	ENSG00000137337.14	OK	(Intercept)	-1.37150115451459	0.155279185034342	-8.83248552735034	4.09916928226738e-17	0	count	2.3589942154577e-16	1	MSH6
ENSG00000137337.14	MDC1	1480	ENSG00000137337.14	OK	gene_idMSH6	0.0479133171868654	0.220651167405194	0.217145088105877	0.828214320619485	0.0665627661558705	count	0.904756150921677	1	MSH6
ENSG00000137338.5	PGBD1	517	ENSG00000137338.5	OK	(Intercept)	-2.63374286696433	0.265607570711291	-9.91591790818019	1.0158473030576e-20	0	count	1.03281404354217e-19	1	MSH6
ENSG00000137338.5	PGBD1	517	ENSG00000137338.5	OK	gene_idMSH6	0.303350290221645	0.355306490771551	0.853770753140248	0.393781451153389	0.390744561108323	count	0.564541865674152	1	MSH6
ENSG00000137343.17	ATAT1	688	ENSG00000137343.17	OK	(Intercept)	-2.3460607945121	0.241902656666708	-9.69836721448034	5.63010897550674e-20	0	count	4.89396396027144e-19	1	MSH6
ENSG00000137343.17	ATAT1	688	ENSG00000137343.17	OK	gene_idMSH6	-0.44386411160899	0.39502547789361	-1.12363413614687	0.261892855063977	-0.566079658155926	count	0.417806247830994	1	MSH6
ENSG00000137364.4	TPMT	780	ENSG00000137364.4	OK	(Intercept)	-2.45142131017026	0.266183942074511	-9.20950111064194	2.43419046459154e-18	0	count	1.61651518709917e-17	1	MSH6
ENSG00000137364.4	TPMT	780	ENSG00000137364.4	OK	gene_idMSH6	0.67309731572758	0.330910102567583	2.03407907617481	0.0426526450547513	0.895648729499835	count	0.0865701238988461	1	MSH6
ENSG00000137404.14	NRM	1327	ENSG00000137404.14	OK	(Intercept)	-1.31644137733159	0.151841820032457	-8.66982085073925	1.35476414000733e-16	0	count	7.43730852411278e-16	1	MSH6
ENSG00000137404.14	NRM	1327	ENSG00000137404.14	OK	gene_idMSH6	-0.0665698804669246	0.2222736558295	-0.299495143580977	0.764729539385395	-0.0924733137278047	count	0.864442938959321	1	MSH6
ENSG00000137409.19	MTCH1	3346	ENSG00000137409.19	OK	(Intercept)	-0.266619252707647	0.0843334345460497	-3.16148932084654	0.00169842914667961	0	count	0.0038363284366436	1	MSH6
ENSG00000137409.19	MTCH1	3346	ENSG00000137409.19	OK	gene_idMSH6	-0.0453676728081059	0.122758910250906	-0.369567249459769	0.711915242657043	-0.0645890599530118	count	0.829363784285728	1	MSH6
ENSG00000137411.16	VARS2	504	ENSG00000137411.16	OK	(Intercept)	-2.50857972401049	0.231606584527558	-10.8312107323184	6.03095365004428e-24	0	count	1.48389138736252e-22	1	MSH6
ENSG00000137411.16	VARS2	504	ENSG00000137411.16	OK	gene_idMSH6	-0.058201630796459	0.338283080827372	-0.172050079046547	0.863491717168254	-0.074537019296195	count	0.925945812075589	1	MSH6
ENSG00000137413.15	TAF8	907	ENSG00000137413.15	OK	(Intercept)	-1.7308751554225	0.16977485382256	-10.1951208700879	1.09368573898581e-21	0	count	1.40471415539045e-20	1	MSH6
ENSG00000137413.15	TAF8	907	ENSG00000137413.15	OK	gene_idMSH6	-0.325080575618447	0.267361707075265	-1.21588307904891	0.22480046918347	-0.439676135209857	count	0.37076629087462	1	MSH6
ENSG00000137414.5	FAM8A1	1128	ENSG00000137414.5	OK	(Intercept)	-1.60412344978337	0.164705474114177	-9.73934508498101	4.08466263553792e-20	0	count	3.64920084589833e-19	1	MSH6
ENSG00000137414.5	FAM8A1	1128	ENSG00000137414.5	OK	gene_idMSH6	-0.0597901934815342	0.240669297805044	-0.248432990941651	0.803936498784921	-0.0820536706142298	count	0.889647161959505	1	MSH6
ENSG00000137478.14	FCHSD2	3372	ENSG00000137478.14	OK	(Intercept)	-0.311355144811408	0.0920933334722781	-3.38086518396179	0.000799205778842435	0	count	0.00183130408114735	1	MSH6
ENSG00000137478.14	FCHSD2	3372	ENSG00000137478.14	OK	gene_idMSH6	0.0404698951540992	0.13111202419556	0.30866654223671	0.757747981261912	0.0576148224901265	count	0.859934010148729	1	MSH6
ENSG00000137486.16	ARRB1	717	ENSG00000137486.16	OK	(Intercept)	-2.39735408890023	0.249328636413765	-9.61523763729161	1.07692818767976e-19	0	count	8.87294271015869e-19	1	MSH6
ENSG00000137486.16	ARRB1	717	ENSG00000137486.16	OK	gene_idMSH6	-0.238420137393556	0.382793981872067	-0.622841916760431	0.533770038248093	-0.305996888579802	count	0.69370822279573	1	MSH6
ENSG00000137492.7	THAP12	1570	ENSG00000137492.7	OK	(Intercept)	-1.13710044867578	0.130422057260788	-8.71862070387428	9.4788442893985e-17	0	count	5.27409129872579e-16	1	MSH6
ENSG00000137492.7	THAP12	1570	ENSG00000137492.7	OK	gene_idMSH6	-0.0268572430600738	0.188925733179594	-0.142157675442462	0.887032421346076	-0.0375599349305262	count	0.939540174373572	1	MSH6
ENSG00000137494.13	ANKRD42	677	ENSG00000137494.13	OK	(Intercept)	-2.45142131017054	0.242025289133436	-10.1287816614031	1.86302647297275e-21	0	count	2.25504860295946e-20	1	MSH6
ENSG00000137494.13	ANKRD42	677	ENSG00000137494.13	OK	gene_idMSH6	0.312083970190526	0.323138555567191	0.965789952371168	0.334776728672645	0.409455240286367	count	0.502663654957761	1	MSH6
ENSG00000137497.17	NUMA1	3890	ENSG00000137497.17	OK	(Intercept)	-0.235847592435785	0.0962904351651126	-2.44933561709809	0.0147724879711298	0	count	0.0315863680011288	1	MSH6
ENSG00000137497.17	NUMA1	3890	ENSG00000137497.17	OK	gene_idMSH6	0.0909147519055447	0.135368027978948	0.671611703759794	0.502247775126455	0.129594008003972	count	0.666595627226353	1	MSH6
ENSG00000137500.9	CCDC90B	2031	ENSG00000137500.9	OK	(Intercept)	-1.07911319102543	0.144292114858969	-7.47867055715518	5.44994140450821e-13	0	count	2.3584459182108e-12	1	MSH6
ENSG00000137500.9	CCDC90B	2031	ENSG00000137500.9	OK	gene_idMSH6	0.0383881397135434	0.205533232688247	0.186773395287226	0.851940123961868	0.0538287179102517	count	0.919104272567949	1	MSH6
ENSG00000137501.17	SYTL2	2398	ENSG00000137501.17	OK	(Intercept)	-0.756825586120924	0.108531971763306	-6.97329619857514	1.42088859588544e-11	0	count	5.61830709875462e-11	1	MSH6
ENSG00000137501.17	SYTL2	2398	ENSG00000137501.17	OK	gene_idMSH6	0.00378261500420546	0.155968073033175	0.0242524955950496	0.980664208928702	0.00534347884311298	count	0.991198419419424	1	MSH6
ENSG00000137502.9	RAB30	2700	ENSG00000137502.9	OK	(Intercept)	-0.33115776893731	0.107244206601154	-3.08788492574615	0.00216717808142702	0	count	0.00487068686632276	1	MSH6
ENSG00000137502.9	RAB30	2700	ENSG00000137502.9	OK	gene_idMSH6	-0.031018890033268	0.155518400970957	-0.199454790170205	0.842015981959038	-0.044126670711897	count	0.913166964292127	1	MSH6
ENSG00000137504.13	CREBZF	1104	ENSG00000137504.13	OK	(Intercept)	-1.81543254345057	0.182770132217977	-9.93287317473423	8.88127791295953e-21	0	count	9.14850080153363e-20	1	MSH6
ENSG00000137504.13	CREBZF	1104	ENSG00000137504.13	OK	gene_idMSH6	0.151518900185634	0.253182417528034	0.598457435018594	0.549898958757482	0.206806865175892	count	0.707139832306162	1	MSH6
ENSG00000137509.10	PRCP	3041	ENSG00000137509.10	OK	(Intercept)	-0.443953267091494	0.0958953915609472	-4.6295578949624	5.07106495387387e-06	0	count	1.29478787461994e-05	1	MSH6
ENSG00000137509.10	PRCP	3041	ENSG00000137509.10	OK	gene_idMSH6	-0.139530403159266	0.143180253742287	-0.974508701530932	0.330437275962932	-0.197987866477004	count	0.497913826038185	1	MSH6
ENSG00000137513.9	NARS2	2578	ENSG00000137513.9	OK	(Intercept)	-0.641312702274327	0.109974712919182	-5.83145602521929	1.19385274002104e-08	0	count	3.76829401794115e-08	1	MSH6
ENSG00000137513.9	NARS2	2578	ENSG00000137513.9	OK	gene_idMSH6	-0.239069698962399	0.168875640486379	-1.41565532052967	0.157713108159396	-0.337661905470011	count	0.277681569778162	1	MSH6
ENSG00000137522.17	RNF121	2021	ENSG00000137522.17	OK	(Intercept)	-1.24744850584463	0.135364947815839	-9.2154470265209	2.32681860106269e-18	0	count	1.54947945244224e-17	1	MSH6
ENSG00000137522.17	RNF121	2021	ENSG00000137522.17	OK	gene_idMSH6	-0.0570911365124103	0.197654869120344	-0.288842550484551	0.772862757713168	-0.0795162597240407	count	0.869669129989612	1	MSH6
ENSG00000137547.8	MRPL15	1696	ENSG00000137547.8	OK	(Intercept)	-1.24744850584464	0.127593192287395	-9.77676381851822	3.04512781887316e-20	0	count	2.79295320504187e-19	1	MSH6
ENSG00000137547.8	MRPL15	1696	ENSG00000137547.8	OK	gene_idMSH6	-0.0200498648320496	0.18449945006807	-0.108671678016668	0.913521498712449	-0.0279431956138567	count	0.954508348742777	1	MSH6
ENSG00000137563.11	GGH	2892	ENSG00000137563.11	OK	(Intercept)	-0.537772019207713	0.110655564600837	-4.85987325759525	1.73489827070089e-06	0	count	4.567264400324e-06	1	MSH6
ENSG00000137563.11	GGH	2892	ENSG00000137563.11	OK	gene_idMSH6	0.160780270315664	0.152945935407112	1.0512229036208	0.293838619042347	0.22834542984897	count	0.456144913520477	1	MSH6
ENSG00000137574.10	TGS1	1696	ENSG00000137574.10	OK	(Intercept)	-1.28135005752032	0.137632826194336	-9.30991604946828	1.13359931498336e-18	0	count	7.88675779667987e-18	1	MSH6
ENSG00000137574.10	TGS1	1696	ENSG00000137574.10	OK	gene_idMSH6	0.0669615121575875	0.194642203480713	0.34402360310426	0.731022911897046	0.0933530678615898	count	0.842087625029208	1	MSH6
ENSG00000137575.11	SDCBP	3714	ENSG00000137575.11	OK	(Intercept)	-0.42181214171607	0.08788868427854	-4.79939078822988	2.30876434224637e-06	0	count	6.02603936236155e-06	1	MSH6
ENSG00000137575.11	SDCBP	3714	ENSG00000137575.11	OK	gene_idMSH6	0.0957404763180502	0.123409194869352	0.775796944623184	0.438361809600322	0.136144776283546	count	0.608320412522704	1	MSH6
ENSG00000137601.16	NEK1	2608	ENSG00000137601.16	OK	(Intercept)	-0.529608712694326	0.109414921408375	-4.84037008734523	1.90296454264411e-06	0	count	4.9959653379237e-06	1	MSH6
ENSG00000137601.16	NEK1	2608	ENSG00000137601.16	OK	gene_idMSH6	-0.290875546961331	0.17056914474527	-1.70532335960134	0.0889689327385917	-0.411534243129762	count	0.169417585955678	1	MSH6
ENSG00000137628.16	DDX60	724	ENSG00000137628.16	OK	(Intercept)	-1.78644500657347	0.21636522005653	-8.2566181667586	2.64562905498199e-15	0	count	1.31650807950873e-14	1	MSH6
ENSG00000137628.16	DDX60	724	ENSG00000137628.16	OK	gene_idMSH6	-0.31033271898139	0.339240530723417	-0.914786680470101	0.360896194810953	-0.41844792711469	count	0.530758275605646	1	MSH6
ENSG00000137656.11	BUD13	479	ENSG00000137656.11	OK	(Intercept)	-2.63374286696436	0.275910639730404	-9.54563720173249	1.84897063353161e-19	0	count	1.46072237032491e-18	1	MSH6
ENSG00000137656.11	BUD13	479	ENSG00000137656.11	OK	gene_idMSH6	0.249283068951429	0.373584790197025	0.667273067567765	0.50501142589896	0.320195404023579	count	0.669051015848511	1	MSH6
ENSG00000137692.11	DCUN1D5	1385	ENSG00000137692.11	OK	(Intercept)	-1.51315167157764	0.150542882819603	-10.0512999567762	3.46216342146318e-21	0	count	3.92316594935594e-20	1	MSH6
ENSG00000137692.11	DCUN1D5	1385	ENSG00000137692.11	OK	gene_idMSH6	0.109521126576363	0.210670415710861	0.519869513746427	0.603463735517384	0.151489988238185	count	0.750052690323237	1	MSH6
ENSG00000137693.13	YAP1	2870	ENSG00000137693.13	OK	(Intercept)	-0.777444872548412	0.10505750937917	-7.40018373881761	9.14049943549751e-13	0	count	3.90067476741804e-12	1	MSH6
ENSG00000137693.13	YAP1	2870	ENSG00000137693.13	OK	gene_idMSH6	0.314797672221139	0.140185540914922	2.24557875346209	0.025317576923349	0.445835883191591	count	0.0529296705361246	1	MSH6
ENSG00000137710.14	RDX	3452	ENSG00000137710.14	OK	(Intercept)	-0.132306915102455	0.0842032645354836	-1.57128011404712	0.11696772646527	0	count	0.215377366646108	1	MSH6
ENSG00000137710.14	RDX	3452	ENSG00000137710.14	OK	gene_idMSH6	-0.200882217473135	0.127897901494718	-1.5706451405806	0.117115241052983	-0.286193905903555	count	0.215616128162332	1	MSH6
ENSG00000137713.15	PPP2R1B	1567	ENSG00000137713.15	OK	(Intercept)	-1.39054934948531	0.156059063685406	-8.91040428314032	2.30067230383165e-17	0	count	1.35817537167702e-16	1	MSH6
ENSG00000137713.15	PPP2R1B	1567	ENSG00000137713.15	OK	gene_idMSH6	0.0277407990042993	0.222896924587843	0.124455727936106	0.901021674456729	0.0384963493753728	count	0.94752413513555	1	MSH6
ENSG00000137714.2	FDX1	604	ENSG00000137714.2	OK	(Intercept)	-2.70273573845146	0.251633868157099	-10.7407470951569	1.27616120059027e-23	0	count	2.84498103608385e-22	1	MSH6
ENSG00000137714.2	FDX1	604	ENSG00000137714.2	OK	gene_idMSH6	0.261117526598513	0.339801658266658	0.768441001525667	0.442712777647403	0.333012152683659	count	0.612441712628929	1	MSH6
ENSG00000137760.14	ALKBH8	396	ENSG00000137760.14	OK	(Intercept)	-2.50857972401047	0.26110186621251	-9.60766677159154	1.14227161329579e-19	0	count	9.36913769351123e-19	1	MSH6
ENSG00000137760.14	ALKBH8	396	ENSG00000137760.14	OK	gene_idMSH6	-0.463666738903691	0.429034002518272	-1.08072259117491	0.280520659319178	-0.578684367096437	count	0.440406845411287	1	MSH6
ENSG00000137764.19	MAP2K5	2274	ENSG00000137764.19	OK	(Intercept)	-0.756825587141997	0.110361789686409	-6.85767772788483	2.92687821505204e-11	0	count	1.13305118136062e-10	1	MSH6
ENSG00000137764.19	MAP2K5	2274	ENSG00000137764.19	OK	gene_idMSH6	0.0252888256941097	0.157723191772864	0.160336760940826	0.872702831097395	0.0357319868836769	count	0.931332726655453	1	MSH6
ENSG00000137767.13	SQOR	365	ENSG00000137767.13	OK	(Intercept)	-2.85688641827859	0.276089642020869	-10.3476769261146	3.19023461905504e-22	0	count	4.73850405151761e-21	1	MSH6
ENSG00000137767.13	SQOR	365	ENSG00000137767.13	OK	gene_idMSH6	0.0669615121574361	0.390449757438744	0.171498408903331	0.863925131703351	0.0826840822830314	count	0.926190712790734	1	MSH6
ENSG00000137770.13	CTDSPL2	3033	ENSG00000137770.13	OK	(Intercept)	-0.588202859612097	0.109422662114186	-5.37551224076679	1.35109910294492e-07	0	count	3.88426645428575e-07	1	MSH6
ENSG00000137770.13	CTDSPL2	3033	ENSG00000137770.13	OK	gene_idMSH6	0.10086304778299	0.153457139660988	0.657271782895298	0.511412625757839	0.143064091002057	count	0.674708537033508	1	MSH6
ENSG00000137776.16	SLTM	4424	ENSG00000137776.16	OK	(Intercept)	0.0962862408679392	0.0738097754585781	1.30451881569501	0.192863230994054	0	count	0.327832852922279	1	MSH6
ENSG00000137776.16	SLTM	4424	ENSG00000137776.16	OK	gene_idMSH6	-0.00514178174202268	0.10631595460719	-0.0483632184935953	0.961452726857118	-0.00735108820907987	count	0.980701093642846	1	MSH6
ENSG00000137801.10	THBS1	2762	ENSG00000137801.10	OK	(Intercept)	-0.0895196400198539	0.160177346530598	-0.558878280598519	0.576581061679192	0	count	0.728904086753277	1	MSH6
ENSG00000137801.10	THBS1	2762	ENSG00000137801.10	OK	gene_idMSH6	0.0241742369934619	0.22898678651223	0.10557044518449	0.915980076709329	0.034503232303565	count	0.955857377306001	1	MSH6
ENSG00000137802.13	MAPKBP1	1616	ENSG00000137802.13	OK	(Intercept)	-1.26425562416102	0.136957325003651	-9.23101867043123	2.06736443994062e-18	0	count	1.38657683240632e-17	1	MSH6
ENSG00000137802.13	MAPKBP1	1616	ENSG00000137802.13	OK	gene_idMSH6	-0.347014285618468	0.21710307264825	-1.59838495782462	0.110806325155374	-0.480315075036326	count	0.205511708039011	1	MSH6
ENSG00000137804.12	NUSAP1	3183	ENSG00000137804.12	OK	(Intercept)	0.0875525667671243	0.0945743681506261	0.925753652698812	0.355174186899362	0	count	0.524694499732441	1	MSH6
ENSG00000137804.12	NUSAP1	3183	ENSG00000137804.12	OK	gene_idMSH6	0.0843532540503637	0.133170863363714	0.633421244855789	0.526847824797868	0.120636125392998	count	0.687868809981866	1	MSH6
ENSG00000137806.8	NDUFAF1	1024	ENSG00000137806.8	OK	(Intercept)	-1.67823142193706	0.164697831000868	-10.1897603128011	1.14186715418247e-21	0	count	1.45925566066199e-20	1	MSH6
ENSG00000137806.8	NDUFAF1	1024	ENSG00000137806.8	OK	gene_idMSH6	-0.505557680613781	0.274246744334175	-1.84344095621332	0.0660599101888399	-0.681901556184481	count	0.129612837947453	1	MSH6
ENSG00000137807.13	KIF23	2250	ENSG00000137807.13	OK	(Intercept)	-0.67835397395467	0.121351950521469	-5.58997173955321	4.40026684163237e-08	0	count	1.32052235423169e-07	1	MSH6
ENSG00000137807.13	KIF23	2250	ENSG00000137807.13	OK	gene_idMSH6	-0.119140767476286	0.18017988069088	-0.661232358571078	0.508872631033773	-0.168360388358379	count	0.672485423229747	1	MSH6
ENSG00000137809.16	ITGA11	379	ENSG00000137809.16	OK	(Intercept)	-2.16373923771852	0.258481581027521	-8.37096101438714	1.17352978662599e-15	0	count	5.9824522621737e-15	1	MSH6
ENSG00000137809.16	ITGA11	379	ENSG00000137809.16	OK	gene_idMSH6	-1.03165077648379	0.516961880633053	-1.99560318687418	0.0467059439792527	-1.29354258340349	count	0.0942017852936543	1	MSH6
ENSG00000137812.19	KNL1	2487	ENSG00000137812.19	OK	(Intercept)	-0.211894353143587	0.120293978163607	-1.76147099279898	0.0789801520480285	0	count	0.152337056267915	1	MSH6
ENSG00000137812.19	KNL1	2487	ENSG00000137812.19	OK	gene_idMSH6	0.0490505855909669	0.170888282998253	0.287033053000295	0.774246822628417	0.0699216484128296	count	0.870593102878935	1	MSH6
ENSG00000137814.10	HAUS2	1303	ENSG00000137814.10	OK	(Intercept)	-1.67823142193696	0.182371305255939	-9.2022778450905	2.57125521602517e-18	0	count	1.70223947000771e-17	1	MSH6
ENSG00000137814.10	HAUS2	1303	ENSG00000137814.10	OK	gene_idMSH6	0.232041262516926	0.247906023888429	0.936004937989558	0.349877870802133	0.319495807662896	count	0.519057308749172	1	MSH6
ENSG00000137815.14	RTF1	3742	ENSG00000137815.14	OK	(Intercept)	-0.248042867012017	0.0837407977367386	-2.96203133616909	0.00325246319330878	0	count	0.00724593868651151	1	MSH6
ENSG00000137815.14	RTF1	3742	ENSG00000137815.14	OK	gene_idMSH6	-0.0709616312555525	0.122728205271939	-0.578201490833479	0.563477944239947	-0.101034187128298	count	0.718282509751504	1	MSH6
ENSG00000137817.16	PARP6	864	ENSG00000137817.16	OK	(Intercept)	-2.25075061470698	0.256502476934372	-8.77477146266645	6.27477720982395e-17	0	count	3.54794855831753e-16	1	MSH6
ENSG00000137817.16	PARP6	864	ENSG00000137817.16	OK	gene_idMSH6	0.308123568973844	0.342765883813044	0.898933013829069	0.369269828457404	0.410966601801957	count	0.53952717885131	1	MSH6
ENSG00000137818.11	RPLP1	6284	ENSG00000137818.11	OK	(Intercept)	0.927303215639518	0.0461426922866941	20.0964263176927	2.38620905010042e-61	0	count	3.20271115676945e-59	1	MSH6
ENSG00000137818.11	RPLP1	6284	ENSG00000137818.11	OK	gene_idMSH6	-0.0262675014429216	0.0668306947482736	-0.393045464241567	0.694511044201308	-0.0377446903854771	count	0.817357149756489	1	MSH6
ENSG00000137819.13	PAQR5	732	ENSG00000137819.13	OK	(Intercept)	-2.25075061470842	0.216240758431274	-10.4085401431098	1.94609557304082e-22	0	count	3.06755846449435e-21	1	MSH6
ENSG00000137819.13	PAQR5	732	ENSG00000137819.13	OK	gene_idMSH6	-0.459131583738919	0.354813231770877	-1.29400919308276	0.196465028748118	-0.591271131304945	count	0.332771726597993	1	MSH6
ENSG00000137821.11	LRRC49	1479	ENSG00000137821.11	OK	(Intercept)	-1.81543254345052	0.175623140892344	-10.3370918788166	3.47605258944918e-22	0	count	5.11093806841024e-21	1	MSH6
ENSG00000137821.11	LRRC49	1479	ENSG00000137821.11	OK	gene_idMSH6	0.178187147267738	0.241744287536734	0.73708938102896	0.461532619799181	0.24337572515877	count	0.629980475128701	1	MSH6
ENSG00000137822.12	TUBGCP4	1579	ENSG00000137822.12	OK	(Intercept)	-1.09329782601738	0.124330833594655	-8.79345689567051	5.46787140211437e-17	0	count	3.10904260151921e-16	1	MSH6
ENSG00000137822.12	TUBGCP4	1579	ENSG00000137822.12	OK	gene_idMSH6	-0.570615817247554	0.211431587320455	-2.69882009816586	0.00727587516270389	-0.791415714282148	count	0.0159051394948205	1	MSH6
ENSG00000137824.15	RMDN3	1575	ENSG00000137824.15	OK	(Intercept)	-1.6529136139528	0.172307169638635	-9.59283132222131	1.28193406758427e-19	0	count	1.0418338993997e-18	1	MSH6
ENSG00000137824.15	RMDN3	1575	ENSG00000137824.15	OK	gene_idMSH6	0.269902356154276	0.232220365032181	1.16226824515099	0.245871632496807	0.372349682190058	count	0.397808039137263	1	MSH6
ENSG00000137825.10	ITPKA	576	ENSG00000137825.10	OK	(Intercept)	-2.7027357384514	0.282485123703186	-9.56770998422994	1.55808942355932e-19	0	count	1.24729988836301e-18	1	MSH6
ENSG00000137825.10	ITPKA	576	ENSG00000137825.10	OK	gene_idMSH6	0.200492904782739	0.386808614336442	0.518325852506356	0.604539088622732	0.254813310946859	count	0.750889818045506	1	MSH6
ENSG00000137831.14	UACA	2545	ENSG00000137831.14	OK	(Intercept)	-0.632262866754405	0.119914221057403	-5.27262622547281	2.28575084384208e-07	0	count	6.44487128475263e-07	1	MSH6
ENSG00000137831.14	UACA	2545	ENSG00000137831.14	OK	gene_idMSH6	0.0487791930743844	0.170360454831126	0.286329319340794	0.774785295749337	0.0691042640225077	count	0.870956209536979	1	MSH6
ENSG00000137834.14	SMAD6	981	ENSG00000137834.14	OK	(Intercept)	-2.00958855789148	0.209028242364954	-9.61395711486119	1.0877136258365e-19	0	count	8.95463319343567e-19	1	MSH6
ENSG00000137834.14	SMAD6	981	ENSG00000137834.14	OK	gene_idMSH6	0.16874420646749	0.288370039573954	0.585165528002831	0.558791195560118	0.227810166847684	count	0.714512922138991	1	MSH6
ENSG00000137842.6	TMEM62	887	ENSG00000137842.6	OK	(Intercept)	-2.25075061470764	0.224766765109361	-10.0137162787947	4.67175646800847e-21	0	count	5.13396110976741e-20	1	MSH6
ENSG00000137842.6	TMEM62	887	ENSG00000137842.6	OK	gene_idMSH6	-0.133709183305358	0.33506261680346	-0.399057300336756	0.690079966002831	-0.175114331611073	count	0.814133316358667	1	MSH6
ENSG00000137845.14	ADAM10	4830	ENSG00000137845.14	OK	(Intercept)	0.442032114264807	0.0616660498585828	7.16816003746808	4.12061854615504e-12	0	count	1.68781692292566e-11	1	MSH6
ENSG00000137845.14	ADAM10	4830	ENSG00000137845.14	OK	gene_idMSH6	-0.195402752311445	0.0935212255335904	-2.08939469298615	0.0373511346327883	-0.279919693256138	count	0.076444715941962	1	MSH6
ENSG00000137871.19	ZNF280D	2064	ENSG00000137871.19	OK	(Intercept)	-1.07911319102542	0.129245324291509	-8.349340271618	1.3692842345462e-15	0	count	6.948870696522e-15	1	MSH6
ENSG00000137871.19	ZNF280D	2064	ENSG00000137871.19	OK	gene_idMSH6	0.023789340292365	0.184785457819724	0.128740327150493	0.897632697927236	0.0333511303832816	count	0.945631148060976	1	MSH6
ENSG00000137876.9	RSL24D1	1450	ENSG00000137876.9	OK	(Intercept)	-1.42977006263859	0.156679588818757	-9.12543920633153	4.5974613056556e-18	0	count	2.94477532083957e-17	1	MSH6
ENSG00000137876.9	RSL24D1	1450	ENSG00000137876.9	OK	gene_idMSH6	-0.234143580626321	0.240254298356816	-0.974565625787809	0.330409064536918	-0.322614313439575	count	0.497883591524274	1	MSH6
ENSG00000137936.16	BCAR3	2830	ENSG00000137936.16	OK	(Intercept)	-0.623294196771648	0.120345344675506	-5.17921319226991	3.65835161508442e-07	0	count	1.01419704791079e-06	1	MSH6
ENSG00000137936.16	BCAR3	2830	ENSG00000137936.16	OK	gene_idMSH6	0.102052831968848	0.168720449601781	0.604863442515213	0.545638504499105	0.144666149018583	count	0.703701053528474	1	MSH6
ENSG00000137941.16	TTLL7	1910	ENSG00000137941.16	OK	(Intercept)	-1.02430495453043	0.124068304516553	-8.25597608125427	2.65767781591981e-15	0	count	1.32231374326755e-14	1	MSH6
ENSG00000137941.16	TTLL7	1910	ENSG00000137941.16	OK	gene_idMSH6	-0.0164200967814669	0.179232819374518	-0.0916132259636898	0.927054655152893	-0.0230421346739981	count	0.962089722948113	1	MSH6
ENSG00000137942.16	FNBP1L	2819	ENSG00000137942.16	OK	(Intercept)	-0.554301317255842	0.0984078618394735	-5.63269343418962	3.50449724638301e-08	0	count	1.06112933724216e-07	1	MSH6
ENSG00000137942.16	FNBP1L	2819	ENSG00000137942.16	OK	gene_idMSH6	0.0244018898663334	0.14067823059353	0.173458890998133	0.862385084560717	0.0346093241359618	count	0.9253321598541	1	MSH6
ENSG00000137944.17	KYAT3	820	ENSG00000137944.17	OK	(Intercept)	-2.16373923771877	0.210739816017911	-10.2673489927261	6.11078790636045e-22	0	count	8.40100325161374e-21	1	MSH6
ENSG00000137944.17	KYAT3	820	ENSG00000137944.17	OK	gene_idMSH6	0.0244018977387657	0.301253164148242	0.0810012993813997	0.935484480107506	0.0324171849253741	count	0.966674584315694	1	MSH6
ENSG00000137947.11	GTF2B	811	ENSG00000137947.11	OK	(Intercept)	-2.16373923771869	0.227355509921307	-9.51698614415636	2.3081929739706e-19	0	count	1.79364839959464e-18	1	MSH6
ENSG00000137947.11	GTF2B	811	ENSG00000137947.11	OK	gene_idMSH6	-0.166653339023873	0.342028974376925	-0.48724918503605	0.626368745846461	-0.219632916532923	count	0.767625098281722	1	MSH6
ENSG00000137955.15	RABGGTB	1230	ENSG00000137955.15	OK	(Intercept)	-1.7308751554225	0.184847723847946	-9.36378939048393	7.50766449063449e-19	0	count	5.36187729823301e-18	1	MSH6
ENSG00000137955.15	RABGGTB	1230	ENSG00000137955.15	OK	gene_idMSH6	-0.14275901882433	0.276242714375895	-0.516788358190226	0.605611002982289	-0.194175428553087	count	0.751713482648481	1	MSH6
ENSG00000137962.12	ARHGAP29	2916	ENSG00000137962.12	OK	(Intercept)	-0.537772023333484	0.113896675648239	-4.72157787110794	3.32038508786392e-06	0	count	8.57689443817871e-06	1	MSH6
ENSG00000137962.12	ARHGAP29	2916	ENSG00000137962.12	OK	gene_idMSH6	-0.0275293312633467	0.165016557508485	-0.166827690984471	0.867596272767455	-0.0390387284988668	count	0.928325599414409	1	MSH6
ENSG00000137965.10	IFI44	564	ENSG00000137965.10	OK	(Intercept)	-2.25075061470216	0.253055888822745	-8.894282702422	2.59338865067018e-17	0	count	1.52271449517157e-16	1	MSH6
ENSG00000137965.10	IFI44	564	ENSG00000137965.10	OK	gene_idMSH6	-0.316030740104727	0.397440473123524	-0.795164965512972	0.427024593665448	-0.41017204788814	count	0.597496398581288	1	MSH6
ENSG00000137968.16	SLC44A5	2428	ENSG00000137968.16	OK	(Intercept)	-0.69740216892536	0.132252839227724	-5.27324912642908	2.27854207702428e-07	0	count	6.42531277678042e-07	1	MSH6
ENSG00000137968.16	SLC44A5	2428	ENSG00000137968.16	OK	gene_idMSH6	0.0277407990042905	0.188894839931206	0.146858426701298	0.883323322393668	0.0392441176418631	count	0.937378952760416	1	MSH6
ENSG00000137992.14	DBT	1865	ENSG00000137992.14	OK	(Intercept)	-1.21465868302164	0.135381468415656	-8.97211928070047	1.45278763211901e-17	0	count	8.76193738057971e-17	1	MSH6
ENSG00000137992.14	DBT	1865	ENSG00000137992.14	OK	gene_idMSH6	0.0507009912857906	0.19224137628887	0.263736102313402	0.792129307924561	0.0708195491937378	count	0.882161813114489	1	MSH6
ENSG00000137996.12	RTCA	1424	ENSG00000137996.12	OK	(Intercept)	-1.53513057829642	0.158896398870415	-9.66120433949148	7.52679521297144e-20	0	count	6.38339915497979e-19	1	MSH6
ENSG00000137996.12	RTCA	1424	ENSG00000137996.12	OK	gene_idMSH6	-0.243193416146224	0.24428925180387	-0.995514187998231	0.320133347800697	-0.333340989900298	count	0.486348078408519	1	MSH6
ENSG00000138002.14	IFT172	1370	ENSG00000138002.14	OK	(Intercept)	-1.37150115451462	0.143233216026109	-9.57530098510542	1.4689394644813e-19	0	count	1.18139410379441e-18	1	MSH6
ENSG00000138002.14	IFT172	1370	ENSG00000138002.14	OK	gene_idMSH6	-0.319811462938432	0.225209908061202	-1.4200594711469	0.15642787966904	-0.44091999782669	count	0.275803823599014	1	MSH6
ENSG00000138018.17	SELENOI	2037	ENSG00000138018.17	OK	(Intercept)	-1.35280901129449	0.130408799385684	-10.3736022236779	2.58504910673786e-22	0	count	3.93496322733908e-21	1	MSH6
ENSG00000138018.17	SELENOI	2037	ENSG00000138018.17	OK	gene_idMSH6	0.236860545286727	0.177076425092727	1.33761761433062	0.1818383185975	0.330341415571352	count	0.312445858851127	1	MSH6
ENSG00000138029.13	HADHB	3295	ENSG00000138029.13	OK	(Intercept)	-0.45899114542526	0.0841237027524734	-5.45614530040125	8.89774090297291e-08	0	count	2.59833125432242e-07	1	MSH6
ENSG00000138029.13	HADHB	3295	ENSG00000138029.13	OK	gene_idMSH6	-0.097341538740612	0.124165802043617	-0.783964160328281	0.433560022054809	-0.138138246841112	count	0.603721194463305	1	MSH6
ENSG00000138031.14	ADCY3	2148	ENSG00000138031.14	OK	(Intercept)	-1.06512694905069	0.127188210289938	-8.37441573100708	1.14492731887004e-15	0	count	5.84139959293739e-15	1	MSH6
ENSG00000138031.14	ADCY3	2148	ENSG00000138031.14	OK	gene_idMSH6	0.00980309831763294	0.182497288656813	0.0537164052670816	0.957189947302212	0.0137460289951573	count	0.978331772899632	1	MSH6
ENSG00000138032.20	PPM1B	3003	ENSG00000138032.20	OK	(Intercept)	-0.54600252215704	0.0959390075773319	-5.69114206978776	2.56107502823347e-08	0	count	7.8491717227052e-08	1	MSH6
ENSG00000138032.20	PPM1B	3003	ENSG00000138032.20	OK	gene_idMSH6	-0.0844381281897886	0.141110554749973	-0.598382795244482	0.549948696390555	-0.119662980598321	count	0.707186286452161	1	MSH6
ENSG00000138035.14	PNPT1	2911	ENSG00000138035.14	OK	(Intercept)	-0.466595740779955	0.101770736198657	-4.58477316965812	6.21639019188202e-06	0	count	1.57865612275465e-05	1	MSH6
ENSG00000138035.14	PNPT1	2911	ENSG00000138035.14	OK	gene_idMSH6	-0.233524821222267	0.156024878030174	-1.49671529419241	0.135315292031912	-0.330961115440164	count	0.244034701113047	1	MSH6
ENSG00000138036.18	DYNC2LI1	1103	ENSG00000138036.18	OK	(Intercept)	-1.75827412961061	0.184155155768261	-9.54778660567725	1.81842577386487e-19	0	count	1.43817700937715e-18	1	MSH6
ENSG00000138036.18	DYNC2LI1	1103	ENSG00000138036.18	OK	gene_idMSH6	0.00980309831782575	0.264236855804757	0.0370996630578635	0.9704254409564	0.0133708404569488	count	0.985648771807677	1	MSH6
ENSG00000138050.14	THUMPD2	1158	ENSG00000138050.14	OK	(Intercept)	-1.70420690834036	0.162977343888697	-10.4567105321352	1.31461372473227e-22	0	count	2.17565545563785e-21	1	MSH6
ENSG00000138050.14	THUMPD2	1158	ENSG00000138050.14	OK	gene_idMSH6	-0.312528109547312	0.255699886547847	-1.22224578886871	0.222388557766526	-0.423563846541979	count	0.36759122925235	1	MSH6
ENSG00000138069.16	RAB1A	5169	ENSG00000138069.16	OK	(Intercept)	0.37193973744393	0.0676145267425686	5.50088502223836	7.04206924232396e-08	0	count	2.07499447464061e-07	1	MSH6
ENSG00000138069.16	RAB1A	5169	ENSG00000138069.16	OK	gene_idMSH6	0.00220294480899971	0.0972075337330949	0.0226622847468633	0.98193181134112	0.0031564411300755	count	0.991818332812486	1	MSH6
ENSG00000138071.13	ACTR2	6598	ENSG00000138071.13	OK	(Intercept)	1.22347190196862	0.0435218974039612	28.111639770955	4.7192661545303e-94	0	count	1.16938080388781e-91	1	MSH6
ENSG00000138071.13	ACTR2	6598	ENSG00000138071.13	OK	gene_idMSH6	0.0892465569470107	0.0612092039309867	1.45805779548507	0.145668326127609	0.128394186937432	count	0.259813304189925	1	MSH6
ENSG00000138073.13	PREB	1037	ENSG00000138073.13	OK	(Intercept)	-1.6529136139528	0.160503991587272	-10.2982710747978	4.75966376267722e-22	0	count	6.7428223845362e-21	1	MSH6
ENSG00000138073.13	PREB	1037	ENSG00000138073.13	OK	gene_idMSH6	-0.187930737471223	0.242903723932986	-0.773684052382296	0.439609031508776	-0.256398693768635	count	0.609478943371906	1	MSH6
ENSG00000138074.14	SLC5A6	1303	ENSG00000138074.14	OK	(Intercept)	-1.67823142193708	0.163478901838992	-10.2657370648963	6.1908379209352e-22	0	count	8.49708026959888e-21	1	MSH6
ENSG00000138074.14	SLC5A6	1303	ENSG00000138074.14	OK	gene_idMSH6	0.0669615121575635	0.231194089366479	0.289633322119317	0.772258132501015	0.0918468330369891	count	0.869281733526945	1	MSH6
ENSG00000138078.15	PREPL	3234	ENSG00000138078.15	OK	(Intercept)	-0.298367950142906	0.0931130694601398	-3.20436166343579	0.00147050920869157	0	count	0.00333060122563448	1	MSH6
ENSG00000138078.15	PREPL	3234	ENSG00000138078.15	OK	gene_idMSH6	-0.116651198364393	0.138156406675914	-0.844341577571807	0.399021217267384	-0.165920462700227	count	0.569850568200793	1	MSH6
ENSG00000138081.20	FBXO11	5133	ENSG00000138081.20	OK	(Intercept)	0.43585925515959	0.0665982804170588	6.54460223942879	1.97994281025105e-10	0	count	7.22611870642977e-10	1	MSH6
ENSG00000138081.20	FBXO11	5133	ENSG00000138081.20	OK	gene_idMSH6	0.0194089719061264	0.095324044086929	0.203610454130825	0.838769256462788	0.0278230285200913	count	0.911252391755226	1	MSH6
ENSG00000138085.16	ATRAID	3895	ENSG00000138085.16	OK	(Intercept)	-0.132306915073472	0.0788091999311927	-1.67882576131959	0.0940257343429572	0	count	0.177920893980667	1	MSH6
ENSG00000138085.16	ATRAID	3895	ENSG00000138085.16	OK	gene_idMSH6	-0.0365791669107682	0.114452626022284	-0.319600940424436	0.749450270643189	-0.052166104368853	count	0.85440963274746	1	MSH6
ENSG00000138092.10	CENPO	1815	ENSG00000138092.10	OK	(Intercept)	-1.15213832604031	0.146045922490878	-7.88887704901361	3.43418146710075e-14	0	count	1.59623805175432e-13	1	MSH6
ENSG00000138092.10	CENPO	1815	ENSG00000138092.10	OK	gene_idMSH6	0.221112191984835	0.19902704216367	1.11096557322599	0.267300708664376	0.310190672013865	count	0.424491861834642	1	MSH6
ENSG00000138095.18	LRPPRC	4480	ENSG00000138095.18	OK	(Intercept)	0.147144658108763	0.0757581761508261	1.94229409398419	0.0528559187741207	0	count	0.1056550937651	1	MSH6
ENSG00000138095.18	LRPPRC	4480	ENSG00000138095.18	OK	gene_idMSH6	0.00297380348874691	0.108893735024163	0.0273092247968816	0.978227743360276	0.00425363006454866	count	0.989871122710605	1	MSH6
ENSG00000138101.18	DTNB	2301	ENSG00000138101.18	OK	(Intercept)	-0.853156698334602	0.118285423498069	-7.21269513270607	3.0945210741819e-12	0	count	1.27787356039672e-11	1	MSH6
ENSG00000138101.18	DTNB	2301	ENSG00000138101.18	OK	gene_idMSH6	-0.158994980533248	0.177566913865708	-0.895408818410247	0.371147598482074	-0.223691039960325	count	0.541456306586162	1	MSH6
ENSG00000138107.12	ACTR1A	3871	ENSG00000138107.12	OK	(Intercept)	-0.298367950308666	0.0860296921658632	-3.46819734904339	0.000585298606477973	0	count	0.00134894771699797	1	MSH6
ENSG00000138107.12	ACTR1A	3871	ENSG00000138107.12	OK	gene_idMSH6	0.104940759396036	0.120526573933499	0.870685658533175	0.38448732350968	0.149485089712542	count	0.555106854389907	1	MSH6
ENSG00000138119.16	MYOF	6866	ENSG00000138119.16	OK	(Intercept)	1.66127239201595	0.0396258791408801	41.9239251729836	5.18541692716127e-143	0	count	2.96181094455644e-140	1	MSH6
ENSG00000138119.16	MYOF	6866	ENSG00000138119.16	OK	gene_idMSH6	0.105307716439843	0.055510131784464	1.89709000959922	0.0585902999484216	0.151653579835741	count	0.116156694858556	1	MSH6
ENSG00000138131.3	LOXL4	973	ENSG00000138131.3	OK	(Intercept)	-1.75827412961063	0.161969356114154	-10.8555974524676	4.92490814155539e-24	0	count	1.24316598909061e-22	1	MSH6
ENSG00000138131.3	LOXL4	973	ENSG00000138131.3	OK	gene_idMSH6	-0.220720560294189	0.247412268304678	-0.892116473474069	0.372907198353632	-0.299022889618855	count	0.543257245158416	1	MSH6
ENSG00000138134.11	STAMBPL1	1461	ENSG00000138134.11	OK	(Intercept)	-1.62822100136242	0.172688122519055	-9.42867973553163	4.56180966256683e-19	0	count	3.37265078850528e-18	1	MSH6
ENSG00000138134.11	STAMBPL1	1461	ENSG00000138134.11	OK	gene_idMSH6	0.182030841942352	0.23748882916578	0.766481701820526	0.44387585229171	0.250928196924485	count	0.613570318950355	1	MSH6
ENSG00000138138.13	ATAD1	2585	ENSG00000138138.13	OK	(Intercept)	-0.650445185837601	0.100929824407827	-6.44452905425999	3.59662119323972e-10	0	count	1.28778260426841e-09	1	MSH6
ENSG00000138138.13	ATAD1	2585	ENSG00000138138.13	OK	gene_idMSH6	-0.113526863554713	0.149628325665922	-0.75872574961633	0.448497077728489	-0.160526960926897	count	0.617914879676623	1	MSH6
ENSG00000138160.5	KIF11	2600	ENSG00000138160.5	OK	(Intercept)	-0.248042867259971	0.115683279112127	-2.14415487842071	0.0326680380830316	0	count	0.0674028375395822	1	MSH6
ENSG00000138160.5	KIF11	2600	ENSG00000138160.5	OK	gene_idMSH6	0.0546156763352705	0.164108156788903	0.332802935600113	0.739470512768295	0.0778231979497516	count	0.847801242762486	1	MSH6
ENSG00000138162.18	TACC2	600	ENSG00000138162.18	OK	(Intercept)	-2.16373923771791	0.228062252259241	-9.48749394642634	2.89911068598232e-19	0	count	2.21439762269933e-18	1	MSH6
ENSG00000138162.18	TACC2	600	ENSG00000138162.18	OK	gene_idMSH6	0.0244018977379111	0.326015723346958	0.0748488370051455	0.940375217687632	0.0324171849242402	count	0.969284948878695	1	MSH6
ENSG00000138175.8	ARL3	2426	ENSG00000138175.8	OK	(Intercept)	-0.922952460270146	0.130035975585317	-7.09767013409757	6.46657539071762e-12	0	count	2.6155248919891e-11	1	MSH6
ENSG00000138175.8	ARL3	2426	ENSG00000138175.8	OK	gene_idMSH6	0.273093717645253	0.17512546485341	1.55941751745726	0.119747895302534	0.385502099191399	count	0.219787744155484	1	MSH6
ENSG00000138180.15	CEP55	3043	ENSG00000138180.15	OK	(Intercept)	0.0608843138055367	0.10202681833321	0.596748137403386	0.551038539463722	0	count	0.708115342896965	1	MSH6
ENSG00000138180.15	CEP55	3043	ENSG00000138180.15	OK	gene_idMSH6	0.0208704049573117	0.145979299303217	0.142968249997976	0.886392662844425	0.0298318413216787	count	0.939145941847607	1	MSH6
ENSG00000138182.14	KIF20B	3439	ENSG00000138182.14	OK	(Intercept)	0.296561601267003	0.096689550696956	3.06715254264119	0.00231923919332356	0	count	0.00520532469811268	1	MSH6
ENSG00000138182.14	KIF20B	3439	ENSG00000138182.14	OK	gene_idMSH6	0.0417349492119022	0.137610239470401	0.303283748160901	0.761843169850007	0.0597755958480834	count	0.862521200131655	1	MSH6
ENSG00000138190.16	EXOC6	2579	ENSG00000138190.16	OK	(Intercept)	-1.01105971724866	0.121694041590217	-8.30821052564945	1.83498972942062e-15	0	count	9.23072508518436e-15	1	MSH6
ENSG00000138190.16	EXOC6	2579	ENSG00000138190.16	OK	gene_idMSH6	0.178879422188721	0.167485840160571	1.06802713600879	0.286200854422838	0.25173346591962	count	0.447181383648163	1	MSH6
ENSG00000138193.15	PLCE1	479	ENSG00000138193.15	OK	(Intercept)	-2.85688641827851	0.275022916064417	-10.3878122563771	2.30326912164217e-22	0	count	3.55652876596252e-21	1	MSH6
ENSG00000138193.15	PLCE1	479	ENSG00000138193.15	OK	gene_idMSH6	0.14700421983092	0.381388202970819	0.385445115202392	0.700127970572827	0.182539715519369	count	0.821275371941393	1	MSH6
ENSG00000138231.12	DBR1	1087	ENSG00000138231.12	OK	(Intercept)	-1.75827412961063	0.161210770636462	-10.9066790182129	3.21938530910287e-24	0	count	8.58165202473531e-23	1	MSH6
ENSG00000138231.12	DBR1	1087	ENSG00000138231.12	OK	gene_idMSH6	-0.115360044636376	0.239114215760442	-0.48244745411519	0.629771872601392	-0.156787036146014	count	0.770162315117774	1	MSH6
ENSG00000138246.15	DNAJC13	4549	ENSG00000138246.15	OK	(Intercept)	0.0698529838166362	0.0680831015029173	1.02599591197594	0.305560195861671	0	count	0.469772134702213	1	MSH6
ENSG00000138246.15	DNAJC13	4549	ENSG00000138246.15	OK	gene_idMSH6	-0.135198386884045	0.101534069531273	-1.33155686074813	0.183821192669822	-0.193121733787767	count	0.315225807338041	1	MSH6
ENSG00000138279.15	ANXA7	4481	ENSG00000138279.15	OK	(Intercept)	0.109245385528601	0.0777105552118921	1.40579854603693	0.160618617972343	0	count	0.281939135566718	1	MSH6
ENSG00000138279.15	ANXA7	4481	ENSG00000138279.15	OK	gene_idMSH6	0.0408730760522755	0.110623243720928	0.369479999658905	0.711980208852078	0.0584539046534896	count	0.829415700827294	1	MSH6
ENSG00000138286.14	FAM149B1	941	ENSG00000138286.14	OK	(Intercept)	-1.70420690834035	0.165895852799136	-10.2727517269752	5.84990792891843e-22	0	count	8.08437717084241e-21	1	MSH6
ENSG00000138286.14	FAM149B1	941	ENSG00000138286.14	OK	gene_idMSH6	-0.574892374014776	0.282510441313047	-2.0349420408775	0.0425652716712694	-0.772140746533651	count	0.0864054456814689	1	MSH6
ENSG00000138303.17	ASCC1	2200	ENSG00000138303.17	OK	(Intercept)	-0.985084241377149	0.124757992474112	-7.89596098688075	3.27116466116225e-14	0	count	1.52256433891454e-13	1	MSH6
ENSG00000138303.17	ASCC1	2200	ENSG00000138303.17	OK	gene_idMSH6	-0.282414129299545	0.19400497287643	-1.45570561987308	0.146317403587953	-0.395210288673708	count	0.260795495959082	1	MSH6
ENSG00000138311.15	ZNF365	1076	ENSG00000138311.15	OK	(Intercept)	-1.67823142193709	0.197082370958093	-8.51538072014542	4.15966379206592e-16	0	count	2.19093733453298e-15	1	MSH6
ENSG00000138311.15	ZNF365	1076	ENSG00000138311.15	OK	gene_idMSH6	0.187589499947952	0.270682577390497	0.693023916634754	0.488726974588418	0.258034536186854	count	0.654666778323477	1	MSH6
ENSG00000138326.18	RPS24	5587	ENSG00000138326.18	OK	(Intercept)	0.558104285515758	0.0553745429677917	10.0787158792512	2.78131531553043e-21	0	count	3.22578801980216e-20	1	MSH6
ENSG00000138326.18	RPS24	5587	ENSG00000138326.18	OK	gene_idMSH6	0.0306953341731986	0.0790311661918832	0.388395308487186	0.697945697038881	0.0440358211561615	count	0.819777094427872	1	MSH6
ENSG00000138336.8	TET1	2424	ENSG00000138336.8	OK	(Intercept)	-0.746673217932153	0.108326147817702	-6.89282535172116	2.35182440320171e-11	0	count	9.1615099931001e-11	1	MSH6
ENSG00000138336.8	TET1	2424	ENSG00000138336.8	OK	gene_idMSH6	-0.279663095927653	0.168316865227298	-1.66152747408877	0.0974500079680882	-0.39388082381766	count	0.183620961189027	1	MSH6
ENSG00000138346.14	DNA2	1997	ENSG00000138346.14	OK	(Intercept)	-0.985084241377151	0.129213412344505	-7.62369961061587	2.07506196887847e-13	0	count	9.20694268700025e-13	1	MSH6
ENSG00000138346.14	DNA2	1997	ENSG00000138346.14	OK	gene_idMSH6	0.295220164138559	0.17316132087002	1.70488514787988	0.089050735190757	0.416261468876517	count	0.16955313507371	1	MSH6
ENSG00000138363.14	ATIC	2669	ENSG00000138363.14	OK	(Intercept)	-0.820004487306359	0.101506540942203	-8.0783413531278	9.25776119409622e-15	0	count	4.45163823126858e-14	1	MSH6
ENSG00000138363.14	ATIC	2669	ENSG00000138363.14	OK	gene_idMSH6	0.11988391019535	0.141692089204377	0.846087532963321	0.398047828852975	0.169332815054492	count	0.568856379501533	1	MSH6
ENSG00000138375.12	SMARCAL1	2154	ENSG00000138375.12	OK	(Intercept)	-1.29874180023219	0.141552478806606	-9.17498450879534	3.16181483096964e-18	0	count	2.06809097028255e-17	1	MSH6
ENSG00000138375.12	SMARCAL1	2154	ENSG00000138375.12	OK	gene_idMSH6	0.341398357859336	0.187790585602282	1.81797376457612	0.0698723338727032	0.477707014158342	count	0.136384371932703	1	MSH6
ENSG00000138376.10	BARD1	2030	ENSG00000138376.10	OK	(Intercept)	-0.659661840942522	0.110391931056547	-5.97563458333397	5.36783983758144e-09	0	count	1.74669816305159e-08	1	MSH6
ENSG00000138376.10	BARD1	2030	ENSG00000138376.10	OK	gene_idMSH6	0.0195592732629931	0.158001040218637	0.123792053748048	0.901546782489053	0.0276877507066061	count	0.947782968185458	1	MSH6
ENSG00000138380.17	CARF	1245	ENSG00000138380.17	OK	(Intercept)	-1.84528550660024	0.188652569627343	-9.78139608829791	2.93626924668945e-20	0	count	2.70192734802975e-19	1	MSH6
ENSG00000138380.17	CARF	1245	ENSG00000138380.17	OK	gene_idMSH6	-0.0283486676467395	0.273383542880084	-0.103695589529961	0.917466807283561	-0.0384310342361131	count	0.956705137028856	1	MSH6
ENSG00000138381.9	ASNSD1	1907	ENSG00000138381.9	OK	(Intercept)	-1.24744850584464	0.131620637585752	-9.47760570626254	3.12906701440031e-19	0	count	2.37645048207453e-18	1	MSH6
ENSG00000138381.9	ASNSD1	1907	ENSG00000138381.9	OK	gene_idMSH6	-0.0383990035002488	0.191240351875107	-0.200789232626627	0.840973115695749	-0.0534992874809482	count	0.912577189495444	1	MSH6
ENSG00000138382.14	METTL5	2171	ENSG00000138382.14	OK	(Intercept)	-1.10768656346948	0.130972099264443	-8.4574239070031	6.31575323574788e-16	0	count	3.28245785100764e-15	1	MSH6
ENSG00000138382.14	METTL5	2171	ENSG00000138382.14	OK	gene_idMSH6	0.163588347846651	0.180907257164135	0.90426636504819	0.366439402516291	0.229596554276467	count	0.536567493038352	1	MSH6
ENSG00000138385.15	SSB	4389	ENSG00000138385.15	OK	(Intercept)	-0.121437242897904	0.0770076366590572	-1.57695065277167	0.115656855723963	0	count	0.213284446978218	1	MSH6
ENSG00000138385.15	SSB	4389	ENSG00000138385.15	OK	gene_idMSH6	0.212581702011105	0.105151290935555	2.02167467579063	0.04392548441449	0.303602517038894	count	0.0889753880613853	1	MSH6
ENSG00000138386.16	NAB1	1936	ENSG00000138386.16	OK	(Intercept)	-1.09329781549005	0.114338021886883	-9.56197944872336	1.62892679471041e-19	0	count	1.29972130747434e-18	1	MSH6
ENSG00000138386.16	NAB1	1936	ENSG00000138386.16	OK	gene_idMSH6	-0.17420055215634	0.172374299638317	-1.01059469144678	0.312867325956339	-0.243385068307418	count	0.478097431692913	1	MSH6
ENSG00000138398.15	PPIG	4479	ENSG00000138398.15	OK	(Intercept)	0.0194990976773473	0.0769874765451776	0.253276228191541	0.800194675104252	0	count	0.887308536669039	1	MSH6
ENSG00000138398.15	PPIG	4479	ENSG00000138398.15	OK	gene_idMSH6	0.112841117886975	0.107649305586017	1.04822894372328	0.295213692013294	0.161299472666953	count	0.457789299649963	1	MSH6
ENSG00000138399.17	FASTKD1	2068	ENSG00000138399.17	OK	(Intercept)	-1.09329782601739	0.127269470985692	-8.59041699120678	2.41576001492987e-16	0	count	1.2967350748316e-15	1	MSH6
ENSG00000138399.17	FASTKD1	2068	ENSG00000138399.17	OK	gene_idMSH6	0.0811461471495375	0.179351337359385	0.452442386793784	0.651214045121854	0.113807212514419	count	0.786134719597117	1	MSH6
ENSG00000138413.13	IDH1	2871	ENSG00000138413.13	OK	(Intercept)	-0.489762801590881	0.0987101340418707	-4.96162634510388	1.06573548740197e-06	0	count	2.84943379412994e-06	1	MSH6
ENSG00000138413.13	IDH1	2871	ENSG00000138413.13	OK	gene_idMSH6	-0.0845883830851464	0.145194459883449	-0.58258685044214	0.560524409524764	-0.119991873744882	count	0.715915022827285	1	MSH6
ENSG00000138430.15	OLA1	5403	ENSG00000138430.15	OK	(Intercept)	0.460325307311135	0.0663967227426235	6.93295223463836	1.8302504736289e-11	0	count	7.18299422664176e-11	1	MSH6
ENSG00000138430.15	OLA1	5403	ENSG00000138430.15	OK	gene_idMSH6	0.0908432441604049	0.0933435376531839	0.973214069708084	0.33107931273051	0.130273211847174	count	0.498625270425547	1	MSH6
ENSG00000138433.15	CIR1	2014	ENSG00000138433.15	OK	(Intercept)	-1.02430495453043	0.118736848022227	-8.62668136801714	1.85574016212844e-16	0	count	1.0061122138679e-15	1	MSH6
ENSG00000138433.15	CIR1	2014	ENSG00000138433.15	OK	gene_idMSH6	-0.243193416146267	0.18254748477601	-1.33222003274748	0.183603444973105	-0.340131104366398	count	0.314919454241685	1	MSH6
ENSG00000138434.16	SSFA2	5878	ENSG00000138434.16	OK	(Intercept)	0.854651059727793	0.0585298981995719	14.6019570513117	1.7125280502491e-38	0	count	1.39946434528214e-36	1	MSH6
ENSG00000138434.16	SSFA2	5878	ENSG00000138434.16	OK	gene_idMSH6	-0.0180152761341854	0.0845892005597274	-0.212973713133333	0.831464127674739	-0.0258794524615307	count	0.906778457611188	1	MSH6
ENSG00000138439.11	FAM117B	804	ENSG00000138439.11	OK	(Intercept)	-1.75827412961043	0.186263404216944	-9.43971864469167	4.19026197290692e-19	0	count	3.11576062355926e-18	1	MSH6
ENSG00000138439.11	FAM117B	804	ENSG00000138439.11	OK	gene_idMSH6	-0.149261596312223	0.278859380977852	-0.535257576018495	0.592791581100548	-0.202658341718277	count	0.741797510166709	1	MSH6
ENSG00000138442.9	WDR12	2244	ENSG00000138442.9	OK	(Intercept)	-0.97234521559972	0.123034749730302	-7.90301291083328	3.11647866131101e-14	0	count	1.45241359249811e-13	1	MSH6
ENSG00000138442.9	WDR12	2244	ENSG00000138442.9	OK	gene_idMSH6	-0.0829786351333382	0.180897266384267	-0.458705854388495	0.646713288888726	-0.116501050646001	count	0.782837162886622	1	MSH6
ENSG00000138443.15	ABI2	5563	ENSG00000138443.15	OK	(Intercept)	0.569003575973826	0.0572141317950598	9.94515792028424	8.05678007721068e-21	0	count	8.38087430022046e-20	1	MSH6
ENSG00000138443.15	ABI2	5563	ENSG00000138443.15	OK	gene_idMSH6	-0.00319347450955076	0.0823699600451712	-0.0387698926623186	0.969094646450204	-0.00458123450973417	count	0.984921115444813	1	MSH6
ENSG00000138448.11	ITGAV	5086	ENSG00000138448.11	OK	(Intercept)	0.435859255157857	0.0651993520825099	6.68502433285344	8.46914284396828e-11	0	count	3.1743566309066e-10	1	MSH6
ENSG00000138448.11	ITGAV	5086	ENSG00000138448.11	OK	gene_idMSH6	0.0291021011125858	0.09309103028194	0.312619819809124	0.754744692345639	0.0417195412752201	count	0.857938746293839	1	MSH6
ENSG00000138459.8	SLC35A5	1425	ENSG00000138459.8	OK	(Intercept)	-1.6529136139528	0.158164832691261	-10.4505760593399	1.3820295016413e-22	0	count	2.27339378343642e-21	1	MSH6
ENSG00000138459.8	SLC35A5	1425	ENSG00000138459.8	OK	gene_idMSH6	-0.0955574173402073	0.23333846639982	-0.409522779568081	0.682391755739427	-0.13069845165979	count	0.808694779618248	1	MSH6
ENSG00000138463.8	DIRC2	2223	ENSG00000138463.8	OK	(Intercept)	-1.03772796676151	0.1166320832461	-8.8974486083032	2.53313381716963e-17	0	count	1.48895971752231e-16	1	MSH6
ENSG00000138463.8	DIRC2	2223	ENSG00000138463.8	OK	gene_idMSH6	0.0533558554758775	0.16550841184441	0.322375490655035	0.747349347329798	0.0749169163176433	count	0.853061412361992	1	MSH6
ENSG00000138468.15	SENP7	2334	ENSG00000138468.15	OK	(Intercept)	-0.947343913394307	0.119600301472694	-7.9209157646697	2.7554743867025e-14	0	count	1.28838882269038e-13	1	MSH6
ENSG00000138468.15	SENP7	2334	ENSG00000138468.15	OK	gene_idMSH6	-0.0234225493106869	0.173094098897212	-0.135316856322155	0.892434547083245	-0.0329322976761839	count	0.94258014693389	1	MSH6
ENSG00000138496.16	PARP9	1794	ENSG00000138496.16	OK	(Intercept)	-0.910976269223418	0.127922334457203	-7.12132305190374	5.56108076908952e-12	0	count	2.25832749986597e-11	1	MSH6
ENSG00000138496.16	PARP9	1794	ENSG00000138496.16	OK	gene_idMSH6	0.0305938679866922	0.182576910999102	0.167567015014526	0.867014977778607	0.0430824926667795	count	0.928030508366488	1	MSH6
ENSG00000138587.5	MNS1	576	ENSG00000138587.5	OK	(Intercept)	-2.85688641827842	0.319399994978477	-8.94454121225309	1.78453590843186e-17	0	count	1.06618988554892e-16	1	MSH6
ENSG00000138587.5	MNS1	576	ENSG00000138587.5	OK	gene_idMSH6	0.472426620265616	0.412343635543938	1.14571095451108	0.252651267331645	0.598696515214725	count	0.406383742783294	1	MSH6
ENSG00000138592.13	USP8	3719	ENSG00000138592.13	OK	(Intercept)	-0.223799255592305	0.0732220988328637	-3.05644414950667	0.00240156601226004	0	count	0.005385888128747	1	MSH6
ENSG00000138592.13	USP8	3719	ENSG00000138592.13	OK	gene_idMSH6	-0.0742985578946716	0.107407970058453	-0.691741570520673	0.489531133259864	-0.1058161888011	count	0.655356960000828	1	MSH6
ENSG00000138593.8	SECISBP2L	3922	ENSG00000138593.8	OK	(Intercept)	-0.160009517731918	0.0749351488203925	-2.13530659844868	0.0333886922355722	0	count	0.0688043410286509	1	MSH6
ENSG00000138593.8	SECISBP2L	3922	ENSG00000138593.8	OK	gene_idMSH6	0.00914194122877287	0.10753993088032	0.0850097368850539	0.932299381440174	0.0130367414352573	count	0.96494762207551	1	MSH6
ENSG00000138594.13	TMOD3	4827	ENSG00000138594.13	OK	(Intercept)	0.12626707307669	0.0696764968953465	1.8121903181548	0.0707629168556234	0	count	0.137956417970131	1	MSH6
ENSG00000138594.13	TMOD3	4827	ENSG00000138594.13	OK	gene_idMSH6	0.11233011718041	0.0974387264529236	1.1528282569937	0.249721118335293	0.160718239882595	count	0.402731208164942	1	MSH6
ENSG00000138600.9	SPPL2A	3840	ENSG00000138600.9	OK	(Intercept)	-0.279198034581472	0.0919613804125967	-3.03603570682404	0.0025659484118333	0	count	0.00574616923846006	1	MSH6
ENSG00000138600.9	SPPL2A	3840	ENSG00000138600.9	OK	gene_idMSH6	0.00831278484649751	0.132002613094338	0.0629743961246938	0.949820715769577	0.011836969216714	count	0.974325702770807	1	MSH6
ENSG00000138604.9	GLCE	883	ENSG00000138604.9	OK	(Intercept)	-2.70273573845143	0.264558986563804	-10.216004277744	9.24487659362637e-22	0	count	1.21128192306146e-20	1	MSH6
ENSG00000138604.9	GLCE	883	ENSG00000138604.9	OK	gene_idMSH6	0.829101564204435	0.320396853166778	2.58773316906723	0.0100393278096853	1.08651948899531	count	0.0217396955984535	1	MSH6
ENSG00000138613.13	APH1B	1005	ENSG00000138613.13	OK	(Intercept)	-2.29727063034332	0.220131621731288	-10.435895634965	1.55763646520167e-22	0	count	2.52315250910867e-21	1	MSH6
ENSG00000138613.13	APH1B	1005	ENSG00000138613.13	OK	gene_idMSH6	0.456426278919324	0.285103956313316	1.60091176854008	0.110245300105021	0.609842537268431	count	0.204609495029589	1	MSH6
ENSG00000138614.14	INTS14	1329	ENSG00000138614.14	OK	(Intercept)	-1.7308751554225	0.179514127159677	-9.64199967327864	8.74302259076601e-20	0	count	7.32346648605568e-19	1	MSH6
ENSG00000138614.14	INTS14	1329	ENSG00000138614.14	OK	gene_idMSH6	-0.0474488390201758	0.261451230173777	-0.181482561732979	0.856087662066524	-0.0647127617420993	count	0.921600410797332	1	MSH6
ENSG00000138617.14	PARP16	810	ENSG00000138617.14	OK	(Intercept)	-2.08369653004518	0.225848965714361	-9.22606186596624	2.14667925751641e-18	0	count	1.43643967135799e-17	1	MSH6
ENSG00000138617.14	PARP16	810	ENSG00000138617.14	OK	gene_idMSH6	0.274600876935841	0.304058473294718	0.903118646753434	0.367047350166467	0.3701700076441	count	0.537201709815965	1	MSH6
ENSG00000138621.11	PPCDC	573	ENSG00000138621.11	OK	(Intercept)	-2.70273573845109	0.299135484155811	-9.03515591297527	9.06550129343694e-18	0	count	5.59653495754704e-17	1	MSH6
ENSG00000138621.11	PPCDC	573	ENSG00000138621.11	OK	gene_idMSH6	-0.269510724462618	0.463418592190071	-0.581570806619855	0.561208043305311	-0.332015656020539	count	0.716486067882348	1	MSH6
ENSG00000138623.9	SEMA7A	780	ENSG00000138623.9	OK	(Intercept)	-2.04595620206203	0.228758476861836	-8.94373939767808	1.79522854556092e-17	0	count	1.07228850551884e-16	1	MSH6
ENSG00000138623.9	SEMA7A	780	ENSG00000138623.9	OK	gene_idMSH6	-0.233143080293073	0.350680155555109	-0.664831119183288	0.506570444078026	-0.309406237714813	count	0.670439151124727	1	MSH6
ENSG00000138629.15	UBL7	1478	ENSG00000138629.15	OK	(Intercept)	-1.39054934948532	0.146861222197365	-9.46845824023291	3.3578658584594e-19	0	count	2.53714265738503e-18	1	MSH6
ENSG00000138629.15	UBL7	1478	ENSG00000138629.15	OK	gene_idMSH6	-0.12308209073028	0.218290434983042	-0.563845551637854	0.573198997505999	-0.170290821417356	count	0.726180248567905	1	MSH6
ENSG00000138639.17	ARHGAP24	496	ENSG00000138639.17	OK	(Intercept)	-2.50857972400043	0.283159978566825	-8.85923122574476	3.36318028546568e-17	0	count	1.95299008301665e-16	1	MSH6
ENSG00000138639.17	ARHGAP24	496	ENSG00000138639.17	OK	gene_idMSH6	0.178187147257871	0.389768487091071	0.457161502685149	0.64782182117411	0.231069854045841	count	0.783671918532007	1	MSH6
ENSG00000138640.14	FAM13A	1532	ENSG00000138640.14	OK	(Intercept)	-1.02430495453043	0.126942820393602	-8.0690262856493	9.87893489790077e-15	0	count	4.74203662899054e-14	1	MSH6
ENSG00000138640.14	FAM13A	1532	ENSG00000138640.14	OK	gene_idMSH6	-0.17298915747301	0.19130861903126	-0.904241316198848	0.366452664185225	-0.242206669717681	count	0.536580020787271	1	MSH6
ENSG00000138642.14	HERC6	512	ENSG00000138642.14	OK	(Intercept)	-2.16373923771765	0.249597450773088	-8.66891561198166	1.36375296287771e-16	0	count	7.48499379748947e-16	1	MSH6
ENSG00000138642.14	HERC6	512	ENSG00000138642.14	OK	gene_idMSH6	-0.277878974133275	0.387621225363062	-0.716882760671844	0.473896288546959	-0.364359328982577	count	0.641290137737836	1	MSH6
ENSG00000138646.8	HERC5	975	ENSG00000138646.8	OK	(Intercept)	-1.7308751554225	0.183449480956453	-9.43515973115982	4.33992073511644e-19	0	count	3.21907146617488e-18	1	MSH6
ENSG00000138646.8	HERC5	975	ENSG00000138646.8	OK	gene_idMSH6	-0.211751890311435	0.279507938827447	-0.757588107156265	0.449177217842329	-0.287424576086321	count	0.61855627746365	1	MSH6
ENSG00000138650.8	PCDH10	1917	ENSG00000138650.8	OK	(Intercept)	-0.588202876960362	0.138019892875645	-4.26172535498438	2.57388354059708e-05	0	count	6.31361730571315e-05	1	MSH6
ENSG00000138650.8	PCDH10	1917	ENSG00000138650.8	OK	gene_idMSH6	-0.317180826480023	0.216842909841479	-1.46272168507559	0.14438788440078	-0.448101234719293	count	0.257871709232128	1	MSH6
ENSG00000138658.15	ZGRF1	1362	ENSG00000138658.15	OK	(Intercept)	-1.33445988283427	0.14682054988959	-9.08905384047252	6.04745577620154e-18	0	count	3.81675090507671e-17	1	MSH6
ENSG00000138658.15	ZGRF1	1362	ENSG00000138658.15	OK	gene_idMSH6	-0.0902240713648325	0.21629077619932	-0.41714248268122	0.676814816477095	-0.125190204335572	count	0.804682846092805	1	MSH6
ENSG00000138660.11	AP1AR	1012	ENSG00000138660.11	OK	(Intercept)	-2.08369653004522	0.205577236392993	-10.1358329677217	1.7606386749314e-21	0	count	2.14347716713289e-20	1	MSH6
ENSG00000138660.11	AP1AR	1012	ENSG00000138660.11	OK	gene_idMSH6	-0.300763267967728	0.321414234691936	-0.935749682200601	0.350009134526147	-0.396746206084154	count	0.519201421135323	1	MSH6
ENSG00000138663.8	COPS4	2558	ENSG00000138663.8	OK	(Intercept)	-0.864456253588535	0.114065193121948	-7.57861561383005	2.80542918582742e-13	0	count	1.23524342480023e-12	1	MSH6
ENSG00000138663.8	COPS4	2558	ENSG00000138663.8	OK	gene_idMSH6	0.00846530547596879	0.163723925334812	0.0517047551764804	0.958791700584294	0.0119308453291843	count	0.979230945700313	1	MSH6
ENSG00000138668.18	HNRNPD	5263	ENSG00000138668.18	OK	(Intercept)	0.510409411707881	0.0632105215821455	8.07475399557613	9.4922761621292e-15	0	count	4.56098621491677e-14	1	MSH6
ENSG00000138668.18	HNRNPD	5263	ENSG00000138668.18	OK	gene_idMSH6	-0.0326683287882648	0.0917044979311351	-0.356234748842929	0.721866719644439	-0.0468446080926094	count	0.836056057147234	1	MSH6
ENSG00000138674.16	SEC31A	6160	ENSG00000138674.16	OK	(Intercept)	0.913956973686622	0.0513188021793944	17.8093980154041	9.44664985123367e-52	0	count	1.04496115618652e-49	1	MSH6
ENSG00000138674.16	SEC31A	6160	ENSG00000138674.16	OK	gene_idMSH6	-0.0467511240084282	0.074728882904569	-0.625609833725613	0.531954501803117	-0.0671719049023872	count	0.692191152720162	1	MSH6
ENSG00000138685.13	FGF2	5750	ENSG00000138685.13	OK	(Intercept)	1.18029973010391	0.0627100073535742	18.8215530489272	5.36935113382822e-56	0	count	6.48377231790165e-54	1	MSH6
ENSG00000138685.13	FGF2	5750	ENSG00000138685.13	OK	gene_idMSH6	-0.0367663500765778	0.0910764102081917	-0.403686860214776	0.686674952726758	-0.0528771764146696	count	0.811731724741921	1	MSH6
ENSG00000138686.9	BBS7	1141	ENSG00000138686.9	OK	(Intercept)	-1.87605716526632	0.204312105539107	-9.18231036930518	2.99124026913215e-18	0	count	1.96269716905642e-17	1	MSH6
ENSG00000138686.9	BBS7	1141	ENSG00000138686.9	OK	gene_idMSH6	-0.102937524638423	0.30202181311213	-0.340828112968802	0.73342538973997	-0.138954175643418	count	0.843704536309413	1	MSH6
ENSG00000138688.15	KIAA1109	4250	ENSG00000138688.15	OK	(Intercept)	0.0653787034030675	0.0733965592113804	0.890759786365167	0.373633789188711	0	count	0.544021199492149	1	MSH6
ENSG00000138688.15	KIAA1109	4250	ENSG00000138688.15	OK	gene_idMSH6	0.00212399266625618	0.105522321827089	0.0201283731203016	0.983951757885871	0.00303586651955065	count	0.992817548319653	1	MSH6
ENSG00000138698.14	RAP1GDS1	3377	ENSG00000138698.14	OK	(Intercept)	-0.421812138968356	0.0921265223044442	-4.57861784442945	6.39202948395024e-06	0	count	1.62199514200336e-05	1	MSH6
ENSG00000138698.14	RAP1GDS1	3377	ENSG00000138698.14	OK	gene_idMSH6	-0.0408350612964173	0.133944652747174	-0.304865184678145	0.760639324398755	-0.0580097475371719	count	0.861774286361735	1	MSH6
ENSG00000138709.17	LARP1B	2368	ENSG00000138709.17	OK	(Intercept)	-0.716820254782472	0.112230681388299	-6.3870257750855	5.05232442879302e-10	0	count	1.78826456803986e-09	1	MSH6
ENSG00000138709.17	LARP1B	2368	ENSG00000138709.17	OK	gene_idMSH6	-0.139170693330095	0.167555396136774	-0.830595113848146	0.406735146202147	-0.19646418404499	count	0.577603890428436	1	MSH6
ENSG00000138735.15	PDE5A	928	ENSG00000138735.15	OK	(Intercept)	-2.25075061470842	0.23972977091193	-9.38869880927422	6.20230465581744e-19	0	count	4.49085187897102e-18	1	MSH6
ENSG00000138735.15	PDE5A	928	ENSG00000138735.15	OK	gene_idMSH6	0.639480704929373	0.29981580069708	2.13291195274753	0.033586058206802	0.862227788173164	count	0.0691868079259777	1	MSH6
ENSG00000138738.10	PRDM5	1608	ENSG00000138738.10	OK	(Intercept)	-1.35280902150247	0.152268744924105	-8.88435129728524	2.79177127773666e-17	0	count	1.63421747502706e-16	1	MSH6
ENSG00000138738.10	PRDM5	1608	ENSG00000138738.10	OK	gene_idMSH6	0.0853106508257864	0.214359464602809	0.397979398688368	0.690873664106599	0.118676963673531	count	0.814662670679223	1	MSH6
ENSG00000138744.14	NAAA	660	ENSG00000138744.14	OK	(Intercept)	-2.3460607945125	0.246316174355065	-9.52459090701306	2.17629063368622e-19	0	count	1.69858177707451e-18	1	MSH6
ENSG00000138744.14	NAAA	660	ENSG00000138744.14	OK	gene_idMSH6	-0.220720560294449	0.376254236872194	-0.586626112517167	0.557810649575606	-0.285124941493759	count	0.713696539934737	1	MSH6
ENSG00000138750.14	NUP54	1348	ENSG00000138750.14	OK	(Intercept)	-1.84528550660021	0.180908548436476	-10.2001012254441	1.0507336866475e-21	0	count	1.35605140585758e-20	1	MSH6
ENSG00000138750.14	NUP54	1348	ENSG00000138750.14	OK	gene_idMSH6	0.00444115517619904	0.259937091201756	0.017085500017202	0.986377566245315	0.00602660025766765	count	0.994041125449505	1	MSH6
ENSG00000138756.17	BMP2K	1915	ENSG00000138756.17	OK	(Intercept)	-0.935073810891134	0.106464648897879	-8.78295115393709	5.90798036256977e-17	0	count	3.34818291473045e-16	1	MSH6
ENSG00000138756.17	BMP2K	1915	ENSG00000138756.17	OK	gene_idMSH6	-0.262220298174566	0.164587586627359	-1.5931960820852	0.111965500598811	-0.367598958236314	count	0.207379417954779	1	MSH6
ENSG00000138757.14	G3BP2	3351	ENSG00000138757.14	OK	(Intercept)	-0.451443937748101	0.0929855625879742	-4.85498958315154	1.77558591472391e-06	0	count	4.67108769330965e-06	1	MSH6
ENSG00000138757.14	G3BP2	3351	ENSG00000138757.14	OK	gene_idMSH6	0.059414304766924	0.13175154098623	0.450957190497937	0.652283149144725	0.0844293236685985	count	0.786916051336578	1	MSH6
ENSG00000138758.11	SEPT11	5299	ENSG00000138758.11	OK	(Intercept)	0.611450266221698	0.0622948045337065	9.81542956589347	2.24652264417563e-20	0	count	2.11845052487344e-19	1	MSH6
ENSG00000138758.11	SEPT11	5299	ENSG00000138758.11	OK	gene_idMSH6	0.0747235174924758	0.0879277168670954	0.849828929431	0.39596680442275	0.107242598122458	count	0.566764166389735	1	MSH6
ENSG00000138759.18	FRAS1	934	ENSG00000138759.18	OK	(Intercept)	-1.704206908289	0.250807974955489	-6.7948673027301	4.31798052325621e-11	0	count	1.65218249008116e-10	1	MSH6
ENSG00000138759.18	FRAS1	934	ENSG00000138759.18	OK	gene_idMSH6	0.118254806493949	0.350235090850813	0.337644084168371	0.735821860701027	0.162197092454941	count	0.845326013038574	1	MSH6
ENSG00000138760.9	SCARB2	4705	ENSG00000138760.9	OK	(Intercept)	0.134670483887372	0.0716470158314453	1.87963842352058	0.0609387626866729	0	count	0.120415128582981	1	MSH6
ENSG00000138760.9	SCARB2	4705	ENSG00000138760.9	OK	gene_idMSH6	0.0543297652297575	0.101645818284563	0.534500741365064	0.593314436073177	0.077720130097664	count	0.742151454603332	1	MSH6
ENSG00000138767.12	CNOT6L	1361	ENSG00000138767.12	OK	(Intercept)	-1.65291361395277	0.178036461385994	-9.28412978490485	1.38005451026541e-18	0	count	9.48511771649116e-18	1	MSH6
ENSG00000138767.12	CNOT6L	1361	ENSG00000138767.12	OK	gene_idMSH6	0.184744547813938	0.244687718721793	0.755021742729926	0.450713675627623	0.254401319098834	count	0.620007299606819	1	MSH6
ENSG00000138768.14	USO1	2648	ENSG00000138768.14	OK	(Intercept)	-0.726672547828364	0.107016471167868	-6.79028695207575	4.44171553714001e-11	0	count	1.69801997415047e-10	1	MSH6
ENSG00000138768.14	USO1	2648	ENSG00000138768.14	OK	gene_idMSH6	-0.153709845827696	0.16041275791501	-0.958214594808819	0.338576895961835	-0.216907448025856	count	0.506806355209512	1	MSH6
ENSG00000138771.14	SHROOM3	2839	ENSG00000138771.14	OK	(Intercept)	-0.605594616781961	0.101665474441596	-5.95673821529113	5.96586143935107e-09	0	count	1.93369421224784e-08	1	MSH6
ENSG00000138771.14	SHROOM3	2839	ENSG00000138771.14	OK	gene_idMSH6	0.182793326898359	0.139790393864108	1.30762437851098	0.191808292585151	0.259371719337652	count	0.326359534534939	1	MSH6
ENSG00000138772.12	ANXA3	3585	ENSG00000138772.12	OK	(Intercept)	-0.291937060625222	0.0846065632520224	-3.45052498770825	0.000623705517356939	0	count	0.00143569088893721	1	MSH6
ENSG00000138772.12	ANXA3	3585	ENSG00000138772.12	OK	gene_idMSH6	-0.0341346047456357	0.122792803895169	-0.277985384019548	0.781178015315035	-0.0485840458316488	count	0.875095213172875	1	MSH6
ENSG00000138777.19	PPA2	2304	ENSG00000138777.19	OK	(Intercept)	-0.853156698334596	0.123763335483924	-6.89345269339007	2.342642500452e-11	0	count	9.12680278321978e-11	1	MSH6
ENSG00000138777.19	PPA2	2304	ENSG00000138777.19	OK	gene_idMSH6	-0.0149556103103154	0.178724111179269	-0.0836798695578022	0.93335597400032	-0.0210779582235894	count	0.96549490404145	1	MSH6
ENSG00000138778.11	CENPE	2706	ENSG00000138778.11	OK	(Intercept)	0.381792033886087	0.120923299585259	3.15730744360724	0.00172232501167217	0	count	0.00388922097681002	1	MSH6
ENSG00000138778.11	CENPE	2706	ENSG00000138778.11	OK	gene_idMSH6	0.0863795980142423	0.17018724767339	0.507556231122646	0.612065370245574	0.123809724013617	count	0.756668662562604	1	MSH6
ENSG00000138780.14	GSTCD	1826	ENSG00000138780.14	OK	(Intercept)	-1.31644136848709	0.130155254258819	-10.1143928148248	2.09066280407567e-21	0	count	2.49888140218916e-20	1	MSH6
ENSG00000138780.14	GSTCD	1826	ENSG00000138780.14	OK	gene_idMSH6	0.0305938732503472	0.185762180735184	0.164693766671273	0.86927447710232	0.0425736309272553	count	0.929310647215397	1	MSH6
ENSG00000138785.14	INTS12	922	ENSG00000138785.14	OK	(Intercept)	-1.97449723807996	0.203861934605007	-9.68546306550878	6.22776378416387e-20	0	count	5.36749030356119e-19	1	MSH6
ENSG00000138785.14	INTS12	922	ENSG00000138785.14	OK	gene_idMSH6	-0.52774559558928	0.341886886053093	-1.54362631945855	0.123529113614226	-0.695521899602415	count	0.225784885527248	1	MSH6
ENSG00000138794.9	CASP6	1681	ENSG00000138794.9	OK	(Intercept)	-1.24744850584464	0.143105581072934	-8.71698012398887	9.59354043694999e-17	0	count	5.33490912093635e-16	1	MSH6
ENSG00000138794.9	CASP6	1681	ENSG00000138794.9	OK	gene_idMSH6	-0.0383990035000764	0.207927557086177	-0.184674912927302	0.853584660383777	-0.053499287480708	count	0.920110486496827	1	MSH6
ENSG00000138796.16	HADH	1445	ENSG00000138796.16	OK	(Intercept)	-1.24744850584464	0.128792266179926	-9.68574078898434	6.21426101984005e-20	0	count	5.3568747964119e-19	1	MSH6
ENSG00000138796.16	HADH	1445	ENSG00000138796.16	OK	gene_idMSH6	-0.338503595950586	0.203638451952097	-1.66227739754284	0.0972995098419063	-0.468935840287308	count	0.183371637262966	1	MSH6
ENSG00000138801.8	PAPSS1	3591	ENSG00000138801.8	OK	(Intercept)	-0.217829088078821	0.0858913534015103	-2.53610031105867	0.0116178005597081	0	count	0.0250406898789198	1	MSH6
ENSG00000138801.8	PAPSS1	3591	ENSG00000138801.8	OK	gene_idMSH6	-0.108242577100591	0.127151074892829	-0.851291089688586	0.395155323799948	-0.154136985381817	count	0.56593823448958	1	MSH6
ENSG00000138802.11	SEC24B	3408	ENSG00000138802.11	OK	(Intercept)	-0.497605981555513	0.0850129471851673	-5.85329644520703	1.05873776461913e-08	0	count	3.3572467204692e-08	1	MSH6
ENSG00000138802.11	SEC24B	3408	ENSG00000138802.11	OK	gene_idMSH6	-0.0150516391819011	0.122767983691724	-0.12260231641253	0.902488226957445	-0.0213609278372766	count	0.948310322487778	1	MSH6
ENSG00000138814.16	PPP3CA	5968	ENSG00000138814.16	OK	(Intercept)	0.951626210779815	0.0575572718497703	16.5335531062634	1.99229862008255e-46	0	count	1.97138517685345e-44	1	MSH6
ENSG00000138814.16	PPP3CA	5968	ENSG00000138814.16	OK	gene_idMSH6	0.0761612090559283	0.0812117157162185	0.937810614937155	0.348950208369296	0.109470415173287	count	0.518050407563174	1	MSH6
ENSG00000138821.12	SLC39A8	1195	ENSG00000138821.12	OK	(Intercept)	-1.29874180023188	0.151870251582933	-8.55165370897318	3.19992075549401e-16	0	count	1.70049115737818e-15	1	MSH6
ENSG00000138821.12	SLC39A8	1195	ENSG00000138821.12	OK	gene_idMSH6	-0.51035385287756	0.253275296957139	-2.01501630442832	0.0446218949968709	-0.702717835722844	count	0.0902858796907824	1	MSH6
ENSG00000138829.11	FBN2	2553	ENSG00000138829.11	OK	(Intercept)	-0.80919357313654	0.110181830006076	-7.34416530467786	1.3189512204743e-12	0	count	5.57528845994153e-12	1	MSH6
ENSG00000138829.11	FBN2	2553	ENSG00000138829.11	OK	gene_idMSH6	0.0776568115115562	0.155401982713934	0.499715706037726	0.617570709061782	0.109665150665862	count	0.760832948151037	1	MSH6
ENSG00000138834.12	MAPK8IP3	2205	ENSG00000138834.12	OK	(Intercept)	-1.12228536289064	0.121549706491941	-9.23313922576229	2.03432682013228e-18	0	count	1.3655292607294e-17	1	MSH6
ENSG00000138834.12	MAPK8IP3	2205	ENSG00000138834.12	OK	gene_idMSH6	-0.240523187590373	0.186728196470311	-1.28809249024485	0.198514408129126	-0.335357262391926	count	0.335582080879229	1	MSH6
ENSG00000138835.22	RGS3	1519	ENSG00000138835.22	OK	(Intercept)	-1.39054934948531	0.151713069542582	-9.16565299006766	3.39311512655044e-18	0	count	2.21076353782241e-17	1	MSH6
ENSG00000138835.22	RGS3	1519	ENSG00000138835.22	OK	gene_idMSH6	0.176160804122563	0.208932186451777	0.843148234430704	0.399687345424829	0.245119103783564	count	0.570513295801789	1	MSH6
ENSG00000138867.16	GUCD1	936	ENSG00000138867.16	OK	(Intercept)	-2.04595620206173	0.217047201213528	-9.42631920901366	4.64540478830978e-19	0	count	3.43025619649085e-18	1	MSH6
ENSG00000138867.16	GUCD1	936	ENSG00000138867.16	OK	gene_idMSH6	-0.184352916124011	0.328144626518998	-0.561803854841845	0.574587983108715	-0.245143262551749	count	0.727298755292641	1	MSH6
ENSG00000138942.15	RNF185	547	ENSG00000138942.15	OK	(Intercept)	-2.77684371060473	0.308731070421583	-8.9943772319801	1.23022896623467e-17	0	count	7.4831438274587e-17	1	MSH6
ENSG00000138942.15	RNF185	547	ENSG00000138942.15	OK	gene_idMSH6	0.446451133862026	0.400662407872656	1.11428256080346	0.265877385975169	0.57031680479145	count	0.422735939550499	1	MSH6
ENSG00000139083.10	ETV6	1607	ENSG00000139083.10	OK	(Intercept)	-1.40996743534238	0.162370922164726	-8.68362029693938	1.22478267683961e-16	0	count	6.74877625754399e-16	1	MSH6
ENSG00000139083.10	ETV6	1607	ENSG00000139083.10	OK	gene_idMSH6	0.354643584609326	0.214796550210462	1.6510674136146	0.0995687178626012	0.494593430936951	count	0.187118720512122	1	MSH6
ENSG00000139112.10	GABARAPL1	537	ENSG00000139112.10	OK	(Intercept)	-2.94389779526797	0.334326160083968	-8.805466477791	5.0044208484986e-17	0	count	2.85630959119476e-16	1	MSH6
ENSG00000139112.10	GABARAPL1	537	ENSG00000139112.10	OK	gene_idMSH6	0.760108692717588	0.409464245116616	1.85634936818746	0.0641942404557847	0.968505605871479	count	0.126263227704953	1	MSH6
ENSG00000139116.18	KIF21A	2702	ENSG00000139116.18	OK	(Intercept)	-0.756825581701181	0.112410086056795	-6.73271952944503	6.32764112843937e-11	0	count	2.39285737530071e-10	1	MSH6
ENSG00000139116.18	KIF21A	2702	ENSG00000139116.18	OK	gene_idMSH6	0.116723015235855	0.157033609731857	0.743299574117707	0.457769495247867	0.165074808459601	count	0.626558529699018	1	MSH6
ENSG00000139131.12	YARS2	1612	ENSG00000139131.12	OK	(Intercept)	-1.49164546635668	0.166595131660811	-8.95371582282298	1.6665887368921e-17	0	count	9.98621743949757e-17	1	MSH6
ENSG00000139131.12	YARS2	1612	ENSG00000139131.12	OK	gene_idMSH6	-0.0219859738588914	0.241017909279202	-0.0912213284259397	0.927365827607905	-0.0303550186546277	count	0.962259187179851	1	MSH6
ENSG00000139132.14	FGD4	990	ENSG00000139132.14	OK	(Intercept)	-2.04595620206208	0.21393344058127	-9.56351749639091	1.60960658384657e-19	0	count	1.28549036025623e-18	1	MSH6
ENSG00000139132.14	FGD4	990	ENSG00000139132.14	OK	gene_idMSH6	-0.0508215234991287	0.311858956006897	-0.16296316818942	0.870635924371516	-0.0679288594121755	count	0.930111503197982	1	MSH6
ENSG00000139146.13	FAM60A	1320	ENSG00000139146.13	OK	(Intercept)	-1.3715011545146	0.150996115629716	-9.08302275720725	6.32817526010987e-18	0	count	3.9834753015251e-17	1	MSH6
ENSG00000139146.13	FAM60A	1320	ENSG00000139146.13	OK	gene_idMSH6	-0.142130285700992	0.225614586547718	-0.629969399921448	0.529101351806625	-0.19671993430792	count	0.689790831347427	1	MSH6
ENSG00000139154.14	AEBP2	2678	ENSG00000139154.14	OK	(Intercept)	-0.887445765868391	0.106792173149191	-8.3100262846848	1.81146317134139e-15	0	count	9.11612885536284e-15	1	MSH6
ENSG00000139154.14	AEBP2	2678	ENSG00000139154.14	OK	gene_idMSH6	0.0552654681538182	0.151472414757655	0.364855001765431	0.715426976253672	0.0778906561847076	count	0.831709466121924	1	MSH6
ENSG00000139163.15	ETNK1	2640	ENSG00000139163.15	OK	(Intercept)	-0.798498278723798	0.109494420633931	-7.29259330384873	1.84536845121547e-12	0	count	7.73194132663476e-12	1	MSH6
ENSG00000139163.15	ETNK1	2640	ENSG00000139163.15	OK	gene_idMSH6	0.108634204566965	0.153261779805716	0.708814713653177	0.478883420106384	0.153493892370369	count	0.645829120896686	1	MSH6
ENSG00000139168.7	ZCRB1	2442	ENSG00000139168.7	OK	(Intercept)	-0.830933561549893	0.124970865443607	-6.64901822196993	1.05430469451361e-10	0	count	3.92433411993108e-10	1	MSH6
ENSG00000139168.7	ZCRB1	2442	ENSG00000139168.7	OK	gene_idMSH6	0.0559116759709953	0.177225743875787	0.315482811629118	0.752572008192192	0.0789020442964496	count	0.856478485151131	1	MSH6
ENSG00000139173.9	TMEM117	1846	ENSG00000139173.9	OK	(Intercept)	-1.05133362691835	0.123219848532596	-8.53217756261266	3.68421518007475e-16	0	count	1.94866367634955e-15	1	MSH6
ENSG00000139173.9	TMEM117	1846	ENSG00000139173.9	OK	gene_idMSH6	-0.198146238255666	0.187017184274553	-1.05950818917675	0.290055847015678	-0.277096348142225	count	0.451729868661869	1	MSH6
ENSG00000139174.11	PRICKLE1	2418	ENSG00000139174.11	OK	(Intercept)	-0.324513231246691	0.156733922649307	-2.07047221023614	0.0390975659762926	0	count	0.079786127124539	1	MSH6
ENSG00000139174.11	PRICKLE1	2418	ENSG00000139174.11	OK	gene_idMSH6	0.0669615121529203	0.221655362810744	0.302097415121392	0.762746628746428	0.0953294840365432	count	0.863158003787723	1	MSH6
ENSG00000139178.10	C1RL	735	ENSG00000139178.10	OK	(Intercept)	-2.25075061470842	0.218771282090946	-10.288144738178	5.1657572363478e-22	0	count	7.24472297545478e-21	1	MSH6
ENSG00000139178.10	C1RL	735	ENSG00000139178.10	OK	gene_idMSH6	-0.0283486676466391	0.317029675431575	-0.0894196027802374	0.928796567267731	-0.037305694763512	count	0.963060562050103	1	MSH6
ENSG00000139180.10	NDUFA9	1261	ENSG00000139180.10	OK	(Intercept)	-2.04595620206242	0.202478488782404	-10.1045608072526	2.26188877758481e-21	0	count	2.68163710658699e-20	1	MSH6
ENSG00000139180.10	NDUFA9	1261	ENSG00000139180.10	OK	gene_idMSH6	0.267632207619882	0.273021906387597	0.980259097744109	0.327595311387013	0.361577873196464	count	0.494692574523069	1	MSH6
ENSG00000139197.10	PEX5	767	ENSG00000139197.10	OK	(Intercept)	-2.08369653004526	0.204369439399959	-10.1957344315428	1.08830142153569e-21	0	count	1.39843825361669e-20	1	MSH6
ENSG00000139197.10	PEX5	767	ENSG00000139197.10	OK	gene_idMSH6	-0.357921681807634	0.325031674919963	-1.10119015906917	0.271525905575339	-0.470923461449959	count	0.429591714719921	1	MSH6
ENSG00000139200.13	PIANP	592	ENSG00000139200.13	OK	(Intercept)	-2.39735408890018	0.239659533774868	-10.0031659543835	5.08114655980468e-21	0	count	5.53317208931218e-20	1	MSH6
ENSG00000139200.13	PIANP	592	ENSG00000139200.13	OK	gene_idMSH6	0.0128942908871975	0.343604905355754	0.0375265040929705	0.970085337363834	0.0167706001968435	count	0.985470960984478	1	MSH6
ENSG00000139211.6	AMIGO2	3851	ENSG00000139211.6	OK	(Intercept)	-0.132306913454207	0.0939912556068852	-1.40765130330396	0.160069397954938	0	count	0.281128959265325	1	MSH6
ENSG00000139211.6	AMIGO2	3851	ENSG00000139211.6	OK	gene_idMSH6	0.185351526741924	0.129161121134935	1.43504117270929	0.152115563459881	0.264648393422658	count	0.26941998000791	1	MSH6
ENSG00000139218.17	SCAF11	5278	ENSG00000139218.17	OK	(Intercept)	0.507531711880142	0.0588899569224734	8.61830672670197	1.97239989906065e-16	0	count	1.06690551306311e-15	1	MSH6
ENSG00000139218.17	SCAF11	5278	ENSG00000139218.17	OK	gene_idMSH6	-0.0266210542015866	0.0853010429613423	-0.312083572221397	0.755151860417964	-0.0381731821787264	count	0.85818215487074	1	MSH6
ENSG00000139220.16	PPFIA2	590	ENSG00000139220.16	OK	(Intercept)	-2.34606079449274	0.322818937964112	-7.26741996392279	2.17275350784179e-12	0	count	9.06017833477329e-12	1	MSH6
ENSG00000139220.16	PPFIA2	590	ENSG00000139220.16	OK	gene_idMSH6	0.403433748769839	0.42266934833046	0.954490195145209	0.340455390592896	0.536013708178058	count	0.508886028743322	1	MSH6
ENSG00000139233.6	LLPH	1217	ENSG00000139233.6	OK	(Intercept)	-1.62822100136243	0.171816106784984	-9.47653297371028	3.15507688117776e-19	0	count	2.39461146139854e-18	1	MSH6
ENSG00000139233.6	LLPH	1217	ENSG00000139233.6	OK	gene_idMSH6	0.160051935223769	0.237523611294449	0.673835895099113	0.500834116850671	0.220524830823314	count	0.665368757553521	1	MSH6
ENSG00000139263.11	LRIG3	1546	ENSG00000139263.11	OK	(Intercept)	-1.07911319102543	0.143919579205712	-7.49802908666784	4.79449709631292e-13	0	count	2.08196712577081e-12	1	MSH6
ENSG00000139263.11	LRIG3	1546	ENSG00000139263.11	OK	gene_idMSH6	0.0237893402925929	0.20576559304727	0.115613791111947	0.908021015017166	0.0333511303836005	count	0.951412724146362	1	MSH6
ENSG00000139266.5	MARCH9	1003	ENSG00000139266.5	OK	(Intercept)	-2.08369653004526	0.193665204697625	-10.759271565063	1.09486600496551e-23	0	count	2.48815153489559e-22	1	MSH6
ENSG00000139266.5	MARCH9	1003	ENSG00000139266.5	OK	gene_idMSH6	0.242852178621255	0.262608135023778	0.924770204088558	0.355684941685754	0.327041509355516	count	0.525234696076086	1	MSH6
ENSG00000139278.9	GLIPR1	2793	ENSG00000139278.9	OK	(Intercept)	-0.365059325646169	0.0986404259366943	-3.70090986712139	0.000247289965559357	0	count	0.00057938233327304	1	MSH6
ENSG00000139278.9	GLIPR1	2793	ENSG00000139278.9	OK	gene_idMSH6	-0.246333136150929	0.151788498185737	-1.62287089664398	0.10546410593868	-0.349672005530922	count	0.196828972572275	1	MSH6
ENSG00000139289.13	PHLDA1	3856	ENSG00000139289.13	OK	(Intercept)	-0.0042549812520209	0.101243602664626	-0.0420271616184551	0.966499593162742	0	count	0.983500598721119	1	MSH6
ENSG00000139289.13	PHLDA1	3856	ENSG00000139289.13	OK	gene_idMSH6	0.0860097000689301	0.142506940005131	0.60354744874764	0.546512391339416	0.122903093171793	count	0.704410894310077	1	MSH6
ENSG00000139291.13	TMEM19	1790	ENSG00000139291.13	OK	(Intercept)	-1.12228536289064	0.129802969411113	-8.64606848350387	1.61123303718878e-16	0	count	8.78491419154443e-16	1	MSH6
ENSG00000139291.13	TMEM19	1790	ENSG00000139291.13	OK	gene_idMSH6	0.00633689034114734	0.186415322488226	0.0339933984855112	0.972900646967901	0.00887056978895155	count	0.987034829006363	1	MSH6
ENSG00000139323.13	POC1B	1101	ENSG00000139323.13	OK	(Intercept)	-1.70420690834022	0.180211637804427	-9.45669729826047	3.67656757476908e-19	0	count	2.75934584401117e-18	1	MSH6
ENSG00000139323.13	POC1B	1101	ENSG00000139323.13	OK	gene_idMSH6	-0.0152765860795264	0.260261716541692	-0.0586970157675081	0.953224953827376	-0.0208827152011452	count	0.976208142473374	1	MSH6
ENSG00000139324.11	TMTC3	3825	ENSG00000139324.11	OK	(Intercept)	-0.160009517670365	0.0766333117343305	-2.08798907484359	0.037478532419313	0	count	0.0766901966443124	1	MSH6
ENSG00000139324.11	TMTC3	3825	ENSG00000139324.11	OK	gene_idMSH6	0.0326724385812079	0.109317222312945	0.298877321339869	0.765200543229753	0.046598360460369	count	0.864722281141485	1	MSH6
ENSG00000139343.10	SNRPF	1656	ENSG00000139343.10	OK	(Intercept)	-1.47059205715885	0.143165780996666	-10.2719521866269	5.88780577555892e-22	0	count	8.13059978877516e-21	1	MSH6
ENSG00000139343.10	SNRPF	1656	ENSG00000139343.10	OK	gene_idMSH6	0.0669615121575767	0.202466988732136	0.330728048937235	0.741036112595977	0.0927029483455027	count	0.848876795580028	1	MSH6
ENSG00000139350.11	NEDD1	2905	ENSG00000139350.11	OK	(Intercept)	-0.505511159976531	0.0989828667854525	-5.10705717457384	5.23665521783017e-07	0	count	1.43386434107197e-06	1	MSH6
ENSG00000139350.11	NEDD1	2905	ENSG00000139350.11	OK	gene_idMSH6	-0.280684018130247	0.153841731738073	-1.82449856069049	0.0688787020939713	-0.397337800417145	count	0.134625323132559	1	MSH6
ENSG00000139354.10	GAS2L3	1214	ENSG00000139354.10	OK	(Intercept)	-1.53513057829606	0.178053639662183	-8.62173096381867	1.92384765249729e-16	0	count	1.04161345417687e-15	1	MSH6
ENSG00000139354.10	GAS2L3	1214	ENSG00000139354.10	OK	gene_idMSH6	0.249283068951177	0.241085807759568	1.03400142574873	0.301807217618022	0.345449291053505	count	0.465456495760388	1	MSH6
ENSG00000139370.11	SLC15A4	1247	ENSG00000139370.11	OK	(Intercept)	-1.44997276995594	0.171284235797865	-8.46530191877715	5.96787106056269e-16	0	count	3.10749938043396e-15	1	MSH6
ENSG00000139370.11	SLC15A4	1247	ENSG00000139370.11	OK	gene_idMSH6	-0.187272626226818	0.259170323282437	-0.722585147307676	0.470388812640748	-0.258079339096029	count	0.638135247521207	1	MSH6
ENSG00000139372.14	TDG	1589	ENSG00000139372.14	OK	(Intercept)	-1.65291361395281	0.158847004683208	-10.4056958281917	1.99163939901112e-22	0	count	3.1308452022238e-21	1	MSH6
ENSG00000139372.14	TDG	1589	ENSG00000139372.14	OK	gene_idMSH6	0.0916541247479586	0.223269603813875	0.410508744505878	0.681669128161286	0.125944524535153	count	0.808174047175946	1	MSH6
ENSG00000139405.15	RITA1	832	ENSG00000139405.15	OK	(Intercept)	-2.29727063034332	0.214637236496276	-10.7030386145657	1.74254069582389e-23	0	count	3.73491242122728e-22	1	MSH6
ENSG00000139405.15	RITA1	832	ENSG00000139405.15	OK	gene_idMSH6	-0.0871891676696602	0.31593744689672	-0.275969716556463	0.782724569587574	-0.113945178171241	count	0.876108403550138	1	MSH6
ENSG00000139410.14	SDSL	734	ENSG00000139410.14	OK	(Intercept)	-2.20629885213758	0.19899301695623	-11.0873179666544	7.103046541554e-25	0	count	2.28572152558327e-23	1	MSH6
ENSG00000139410.14	SDSL	734	ENSG00000139410.14	OK	gene_idMSH6	0.109521126576359	0.278471761346575	0.393293474522373	0.694328037272743	0.145490907195413	count	0.81722879333245	1	MSH6
ENSG00000139428.11	MMAB	903	ENSG00000139428.11	OK	(Intercept)	-1.84528550660026	0.177507742837393	-10.3955212156049	2.16340088933257e-22	0	count	3.36722103007734e-21	1	MSH6
ENSG00000139428.11	MMAB	903	ENSG00000139428.11	OK	gene_idMSH6	-0.294051833379645	0.276979317893311	-1.06163823211129	0.289088685725942	-0.395161856638587	count	0.450585642369197	1	MSH6
ENSG00000139433.9	GLTP	1822	ENSG00000139433.9	OK	(Intercept)	-1.12228536289063	0.1347412659075	-8.32918820624025	1.58066282572283e-15	0	count	7.98736388652177e-15	1	MSH6
ENSG00000139433.9	GLTP	1822	ENSG00000139433.9	OK	gene_idMSH6	0.178187147267798	0.18547060163212	0.96072987147166	0.337312039444275	0.250034892293376	count	0.505412774375061	1	MSH6
ENSG00000139436.20	GIT2	3016	ENSG00000139436.20	OK	(Intercept)	-0.474258613591565	0.0978111326533484	-4.84871814410309	1.82918744401533e-06	0	count	4.80771646831426e-06	1	MSH6
ENSG00000139436.20	GIT2	3016	ENSG00000139436.20	OK	gene_idMSH6	0.0592394624287147	0.138595798402942	0.42742610606771	0.669316298666993	0.0841515894379062	count	0.799353658455669	1	MSH6
ENSG00000139437.17	TCHP	949	ENSG00000139437.17	OK	(Intercept)	-2.45142131017056	0.238035668469395	-10.2985461209808	4.74908793589466e-22	0	count	6.7296752393071e-21	1	MSH6
ENSG00000139437.17	TCHP	949	ENSG00000139437.17	OK	gene_idMSH6	0.61057695874654	0.299267285108126	2.04023957555513	0.0420322307530847	0.810643697182847	count	0.0853928038735773	1	MSH6
ENSG00000139496.15	NUP58	3366	ENSG00000139496.15	OK	(Intercept)	-0.311355146402651	0.086166333599589	-3.61341992163093	0.000343722656752731	0	count	0.000800253392015935	1	MSH6
ENSG00000139496.15	NUP58	3366	ENSG00000139496.15	OK	gene_idMSH6	-0.0731272809163859	0.126355562279474	-0.578742079866992	0.563113451446149	-0.104026903526259	count	0.718012566401849	1	MSH6
ENSG00000139505.11	MTMR6	2623	ENSG00000139505.11	OK	(Intercept)	-0.571108441738076	0.10196452863464	-5.60105018270102	4.1486018075159e-08	0	count	1.24786662056815e-07	1	MSH6
ENSG00000139505.11	MTMR6	2623	ENSG00000139505.11	OK	gene_idMSH6	-0.386234980965735	0.163560681079612	-2.3614170497232	0.0187200059379398	-0.545437102085897	count	0.0396686021924945	1	MSH6
ENSG00000139508.14	SLC46A3	1263	ENSG00000139508.14	OK	(Intercept)	-1.40996743534242	0.14086229137438	-10.0095449363027	4.8295499889289e-21	0	count	5.2886267650348e-20	1	MSH6
ENSG00000139508.14	SLC46A3	1263	ENSG00000139508.14	OK	gene_idMSH6	-0.338503595950584	0.222722837301848	-1.51984232982728	0.129400062404417	-0.465669114258405	count	0.234937725161452	1	MSH6
ENSG00000139514.12	SLC7A1	3065	ENSG00000139514.12	OK	(Intercept)	-0.42913818233069	0.111512554884151	-3.84833961320783	0.000139930776473998	0	count	0.000331484969411773	1	MSH6
ENSG00000139514.12	SLC7A1	3065	ENSG00000139514.12	OK	gene_idMSH6	0.15151890018564	0.154472820597742	0.980877410015098	0.327290679923929	0.21552393080464	count	0.494331181035338	1	MSH6
ENSG00000139517.7	LNX2	715	ENSG00000139517.7	OK	(Intercept)	-2.08369653004509	0.206856661976793	-10.0731420014834	2.90800990429474e-21	0	count	3.35769902575413e-20	1	MSH6
ENSG00000139517.7	LNX2	715	ENSG00000139517.7	OK	gene_idMSH6	0.066961512157407	0.292539532814309	0.228897310094192	0.819074515719172	0.0896393307536962	count	0.899083304687416	1	MSH6
ENSG00000139546.10	TARBP2	776	ENSG00000139546.10	OK	(Intercept)	-2.34606079451275	0.216722327298793	-10.8251919576254	6.33996013380189e-24	0	count	1.55011980512478e-22	1	MSH6
ENSG00000139546.10	TARBP2	776	ENSG00000139546.10	OK	gene_idMSH6	0.162271691961928	0.299444919479875	0.541908315705566	0.588206103018847	0.21352650533764	count	0.738193234625815	1	MSH6
ENSG00000139579.12	NABP2	1415	ENSG00000139579.12	OK	(Intercept)	-1.67823142193701	0.173118587866557	-9.69411455245127	5.82049871781178e-20	0	count	5.04552973304186e-19	1	MSH6
ENSG00000139579.12	NABP2	1415	ENSG00000139579.12	OK	gene_idMSH6	0.116971932732153	0.241822555296093	0.483709770533728	0.628876463383614	0.160635646997754	count	0.769483338213055	1	MSH6
ENSG00000139613.11	SMARCC2	3585	ENSG00000139613.11	OK	(Intercept)	-0.205994630728522	0.0824627706426856	-2.4980318890946	0.0129194791406504	0	count	0.0277513011376988	1	MSH6
ENSG00000139613.11	SMARCC2	3585	ENSG00000139613.11	OK	gene_idMSH6	-0.156182039372636	0.123694568352865	-1.26264266452747	0.207508543144768	-0.222365894247381	count	0.347781106204605	1	MSH6
ENSG00000139618.14	BRCA2	2623	ENSG00000139618.14	OK	(Intercept)	-0.317912547220467	0.101908043793109	-3.11960209800401	0.00195222695295829	0	count	0.0043969288259601	1	MSH6
ENSG00000139618.14	BRCA2	2623	ENSG00000139618.14	OK	gene_idMSH6	-0.112731922230107	0.15104581785	-0.746342559064152	0.45593190019396	-0.160305832306185	count	0.624849248127866	1	MSH6
ENSG00000139620.12	KANSL2	993	ENSG00000139620.12	OK	(Intercept)	-2.0836965300452	0.216383291320374	-9.62965540144277	9.62576887284001e-20	0	count	8.00128175560481e-19	1	MSH6
ENSG00000139620.12	KANSL2	993	ENSG00000139620.12	OK	gene_idMSH6	-0.0130811955158393	0.312322358982889	-0.0418836344552454	0.966613933386259	-0.0174601909349737	count	0.983564902076937	1	MSH6
ENSG00000139624.12	CERS5	2679	ENSG00000139624.12	OK	(Intercept)	-0.687832713992616	0.106658681805048	-6.4489144470194	3.50426884846265e-10	0	count	1.25580179552434e-09	1	MSH6
ENSG00000139624.12	CERS5	2679	ENSG00000139624.12	OK	gene_idMSH6	0.113481525360433	0.149115471726627	0.761031193117766	0.447120569157644	0.160697110225313	count	0.616618198099329	1	MSH6
ENSG00000139625.12	MAP3K12	1467	ENSG00000139625.12	OK	(Intercept)	-1.58059295237318	0.177990099928768	-8.88022959145333	2.8784513335884e-17	0	count	1.68288087877385e-16	1	MSH6
ENSG00000139625.12	MAP3K12	1467	ENSG00000139625.12	OK	gene_idMSH6	0.217784401892499	0.242746093056396	0.89716954514239	0.370208701426581	0.301056756988388	count	0.540486299068206	1	MSH6
ENSG00000139629.15	GALNT6	1536	ENSG00000139629.15	OK	(Intercept)	-1.29874180023217	0.155324564719638	-8.36147072149478	1.25579038026689e-15	0	count	6.38941924314987e-15	1	MSH6
ENSG00000139629.15	GALNT6	1536	ENSG00000139629.15	OK	gene_idMSH6	-0.191900121758722	0.235328485759921	-0.815456408258606	0.415332899907528	-0.266104226520683	count	0.586138682633272	1	MSH6
ENSG00000139631.18	CSAD	695	ENSG00000139631.18	OK	(Intercept)	-2.12291724319791	0.229397159397443	-9.25433099857983	1.73160831088077e-18	0	count	1.17360025844418e-17	1	MSH6
ENSG00000139631.18	CSAD	695	ENSG00000139631.18	OK	gene_idMSH6	-0.586964955249558	0.392200584451774	-1.49659378011899	0.135346916657002	-0.760604630952142	count	0.244083684717975	1	MSH6
ENSG00000139636.15	LMBR1L	682	ENSG00000139636.15	OK	(Intercept)	-2.20629885213759	0.210219039845753	-10.4952379848963	9.59926022442021e-23	0	count	1.65215853120095e-21	1	MSH6
ENSG00000139636.15	LMBR1L	682	ENSG00000139636.15	OK	gene_idMSH6	-0.07280043021757	0.308241615100042	-0.236179758511654	0.813423169180877	-0.0959864711072029	count	0.895585122926615	1	MSH6
ENSG00000139637.13	C12orf10	1093	ENSG00000139637.13	OK	(Intercept)	-1.6529136139528	0.169517781368835	-9.75067984376463	3.73721895987013e-20	0	count	3.36515862589414e-19	1	MSH6
ENSG00000139637.13	C12orf10	1093	ENSG00000139637.13	OK	gene_idMSH6	-0.0665698804669028	0.24814860911987	-0.268266184134628	0.788643130728324	-0.0911197410291048	count	0.879958522278171	1	MSH6
ENSG00000139641.12	ESYT1	4934	ENSG00000139641.12	OK	(Intercept)	0.151268375274094	0.0646474077531078	2.33989854398798	0.0198171221901185	0	count	0.0418962033746504	1	MSH6
ENSG00000139641.12	ESYT1	4934	ENSG00000139641.12	OK	gene_idMSH6	0.0503636207491875	0.0918069621857553	0.548581714829922	0.583621614601273	0.0720552865020233	count	0.734496043296499	1	MSH6
ENSG00000139644.12	TMBIM6	6237	ENSG00000139644.12	OK	(Intercept)	1.03832946883302	0.0472242399212487	21.9872139935877	2.97419931391442e-69	0	count	4.65942046859496e-67	1	MSH6
ENSG00000139644.12	TMBIM6	6237	ENSG00000139644.12	OK	gene_idMSH6	-0.0421725928838884	0.0686834628285206	-0.614013783626186	0.539581523168844	-0.0606229676501705	count	0.698667169878165	1	MSH6
ENSG00000139645.9	ANKRD52	3497	ENSG00000139645.9	OK	(Intercept)	-0.304840464628013	0.0903915247171695	-3.37244521078545	0.000823289927043771	0	count	0.0018854261193354	1	MSH6
ENSG00000139645.9	ANKRD52	3497	ENSG00000139645.9	OK	gene_idMSH6	0.0339552147568114	0.128901920609014	0.263418997920168	0.792373496541944	0.0483423091267551	count	0.882328360646905	1	MSH6
ENSG00000139651.10	ZNF740	425	ENSG00000139651.10	OK	(Intercept)	-2.85688641827625	0.305415119538117	-9.35410932699323	8.08547049682925e-19	0	count	5.74739742060607e-18	1	MSH6
ENSG00000139651.10	ZNF740	425	ENSG00000139651.10	OK	gene_idMSH6	0.147004219828686	0.423534757516193	0.347088915891549	0.728720791934813	0.182539715516624	count	0.840584862270883	1	MSH6
ENSG00000139668.8	WDFY2	1762	ENSG00000139668.8	OK	(Intercept)	-1.29874180023219	0.13168825342427	-9.86224485830136	1.55302374373485e-20	0	count	1.51493522037193e-19	1	MSH6
ENSG00000139668.8	WDFY2	1762	ENSG00000139668.8	OK	gene_idMSH6	-0.365171843032748	0.209898869009528	-1.73975136100505	0.0827297509294401	-0.504525585372717	count	0.15881393788774	1	MSH6
ENSG00000139684.13	ESD	3290	ENSG00000139684.13	OK	(Intercept)	-0.385966009789944	0.092345051292863	-4.17960685912547	3.6437107845584e-05	0	count	8.87079356159122e-05	1	MSH6
ENSG00000139684.13	ESD	3290	ENSG00000139684.13	OK	gene_idMSH6	-0.225426450453356	0.141248607055283	-1.59595521083707	0.11134793158564	-0.319942820325073	count	0.206385317232876	1	MSH6
ENSG00000139687.13	RB1	3941	ENSG00000139687.13	OK	(Intercept)	-0.0335253706641546	0.0661079963077958	-0.507130340300469	0.612363855246202	0	count	0.756898011484927	1	MSH6
ENSG00000139687.13	RB1	3941	ENSG00000139687.13	OK	gene_idMSH6	-0.0822508860293723	0.097179198494099	-0.846383663417093	0.397882875629294	-0.117397627748651	count	0.568673555390503	1	MSH6
ENSG00000139697.13	SBNO1	4239	ENSG00000139697.13	OK	(Intercept)	-0.0585893393195916	0.0763104028448327	-0.767776569581546	0.443106999888566	0	count	0.612821432890276	1	MSH6
ENSG00000139697.13	SBNO1	4239	ENSG00000139697.13	OK	gene_idMSH6	0.0920254808374736	0.107249233627392	0.858052572731576	0.391415929464194	0.131433277570335	count	0.562169842276104	1	MSH6
ENSG00000139718.10	SETD1B	1418	ENSG00000139718.10	OK	(Intercept)	-1.53513057829639	0.169877782937364	-9.03667655506439	8.96272781216221e-18	0	count	5.53664130853479e-17	1	MSH6
ENSG00000139718.10	SETD1B	1418	ENSG00000139718.10	OK	gene_idMSH6	-0.00203135932933585	0.244495883035902	-0.00830835801450925	0.993375419379469	-0.00280050249644071	count	0.99706229037838	1	MSH6
ENSG00000139719.9	VPS33A	1059	ENSG00000139719.9	OK	(Intercept)	-2.04595620206225	0.216330353041741	-9.45755495377702	3.65234537740657e-19	0	count	2.74239477316735e-18	1	MSH6
ENSG00000139719.9	VPS33A	1059	ENSG00000139719.9	OK	gene_idMSH6	0.172322027815276	0.298190834411558	0.577891765705448	0.563686828213968	0.232115206384867	count	0.718465920306903	1	MSH6
ENSG00000139722.6	VPS37B	808	ENSG00000139722.6	OK	(Intercept)	-2.20629885213756	0.229134111725632	-9.62885375521655	9.68606054019457e-20	0	count	8.04702047651549e-19	1	MSH6
ENSG00000139722.6	VPS37B	808	ENSG00000139722.6	OK	gene_idMSH6	0.332664677890844	0.304555893500222	1.09229433739591	0.275410634981857	0.445534972992567	count	0.434261903819226	1	MSH6
ENSG00000139726.10	DENR	3051	ENSG00000139726.10	OK	(Intercept)	-0.736622879630627	0.104282002344659	-7.06375849205539	8.02284861153596e-12	0	count	3.22579970229309e-11	1	MSH6
ENSG00000139726.10	DENR	3051	ENSG00000139726.10	OK	gene_idMSH6	0.367066102355081	0.137588155481165	2.66786120557688	0.00796736418917366	0.520466394170338	count	0.0173717120491803	1	MSH6
ENSG00000139734.17	DIAPH3	4287	ENSG00000139734.17	OK	(Intercept)	0.649671479825653	0.0810923951707347	8.01149699004219	1.47370465938727e-14	0	count	7.0015443057926e-14	1	MSH6
ENSG00000139734.17	DIAPH3	4287	ENSG00000139734.17	OK	gene_idMSH6	0.0287402987918683	0.115794133096397	0.248201683654754	0.804115317514591	0.0412511322444146	count	0.889773455157297	1	MSH6
ENSG00000139746.15	RBM26	4174	ENSG00000139746.15	OK	(Intercept)	-0.023673073820215	0.0807152446560546	-0.293291235392908	0.76946309789813	0	count	0.867489857589147	1	MSH6
ENSG00000139746.15	RBM26	4174	ENSG00000139746.15	OK	gene_idMSH6	0.1101336836249	0.112937063300432	0.975177505120049	0.330105918511184	0.15736356248114	count	0.49754135913563	1	MSH6
ENSG00000139793.18	MBNL2	6152	ENSG00000139793.18	OK	(Intercept)	0.993261183431368	0.0572281172469436	17.3561743984233	7.43622838804402e-50	0	count	7.9120099315445e-48	1	MSH6
ENSG00000139793.18	MBNL2	6152	ENSG00000139793.18	OK	gene_idMSH6	0.0472652621818058	0.0813342568630335	0.581123674141392	0.561509019713287	0.0679435733541099	count	0.716739973098912	1	MSH6
ENSG00000139826.5	ABHD13	1190	ENSG00000139826.5	OK	(Intercept)	-1.84528550660026	0.171042779823883	-10.7884443207734	8.59897928837264e-24	0	count	2.01889777320632e-22	1	MSH6
ENSG00000139826.5	ABHD13	1190	ENSG00000139826.5	OK	gene_idMSH6	-0.0622502193224206	0.250093026406534	-0.248908257126814	0.803569112972596	-0.0843023398081494	count	0.889429561116121	1	MSH6
ENSG00000139842.14	CUL4A	3895	ENSG00000139842.14	OK	(Intercept)	-0.229805279561562	0.0839677994630007	-2.73682627187131	0.00650116401412397	0	count	0.0142547713499038	1	MSH6
ENSG00000139842.14	CUL4A	3895	ENSG00000139842.14	OK	gene_idMSH6	-0.0343909820863734	0.121873863357669	-0.282185048860267	0.7779585493689	-0.0489885277983682	count	0.873050840403193	1	MSH6
ENSG00000139921.12	TMX1	1952	ENSG00000139921.12	OK	(Intercept)	-0.972345211580954	0.110767664978027	-8.77824057926868	6.11653827207523e-17	0	count	3.46184784134977e-16	1	MSH6
ENSG00000139921.12	TMX1	1952	ENSG00000139921.12	OK	gene_idMSH6	-0.224948891792629	0.169403099158028	-1.32789124231302	0.185028236897977	-0.315187991760018	count	0.31691752228968	1	MSH6
ENSG00000139926.15	FRMD6	3349	ENSG00000139926.15	OK	(Intercept)	-0.171309069990077	0.0891872067058473	-1.92078075227852	0.0555234308258937	0	count	0.110555258083334	1	MSH6
ENSG00000139926.15	FRMD6	3349	ENSG00000139926.15	OK	gene_idMSH6	-0.31603074264407	0.140076023988627	-2.25613730062562	0.0246421151900929	-0.449660252737759	count	0.0515890536712588	1	MSH6
ENSG00000139970.16	RTN1	1161	ENSG00000139970.16	OK	(Intercept)	-1.65291361395278	0.189888213920358	-8.70466670799296	1.04993936458244e-16	0	count	5.81822008061792e-16	1	MSH6
ENSG00000139970.16	RTN1	1161	ENSG00000139970.16	OK	gene_idMSH6	-0.0110000293110397	0.273931746767765	-0.0401560952347934	0.967990222578664	-0.0150779451288565	count	0.984318508151595	1	MSH6
ENSG00000139971.15	C14orf37	792	ENSG00000139971.15	OK	(Intercept)	-2.20629885213733	0.227215294816866	-9.71016873628861	5.13352825114338e-20	0	count	4.49756968632541e-19	1	MSH6
ENSG00000139971.15	C14orf37	792	ENSG00000139971.15	OK	gene_idMSH6	0.150343121096407	0.314838780875098	0.47752414959341	0.633269373524456	0.20003426633537	count	0.772831216116553	1	MSH6
ENSG00000139974.15	SLC38A6	1367	ENSG00000139974.15	OK	(Intercept)	-1.60412344978337	0.164115705175174	-9.7743445581345	3.10356333163945e-20	0	count	2.84152488405792e-19	1	MSH6
ENSG00000139974.15	SLC38A6	1367	ENSG00000139974.15	OK	gene_idMSH6	-0.236720901640643	0.251843488735833	-0.93995243962391	0.347851886526207	-0.323374419252536	count	0.51685738260816	1	MSH6
ENSG00000139977.13	NAA30	846	ENSG00000139977.13	OK	(Intercept)	-2.2972706303433	0.209013276204341	-10.9910273264048	1.59208657551713e-24	0	count	4.63683053780803e-23	1	MSH6
ENSG00000139977.13	NAA30	846	ENSG00000139977.13	OK	gene_idMSH6	0.0181713479881306	0.299261480231038	0.0607206379320913	0.95161430332553	0.0238634586750981	count	0.975315805268294	1	MSH6
ENSG00000139990.17	DCAF5	1878	ENSG00000139990.17	OK	(Intercept)	-1.01105972778039	0.136221312010481	-7.42218462631306	7.9101919359703e-13	0	count	3.38905056339764e-12	1	MSH6
ENSG00000139990.17	DCAF5	1878	ENSG00000139990.17	OK	gene_idMSH6	-0.186234384223057	0.206056328737478	-0.903803272455298	0.366684627254418	-0.260801025150742	count	0.536820107775359	1	MSH6
ENSG00000139998.14	RAB15	1567	ENSG00000139998.14	OK	(Intercept)	-1.28135005752033	0.130699078355426	-9.80381861634704	2.46155069718507e-20	0	count	2.30110761031829e-19	1	MSH6
ENSG00000139998.14	RAB15	1567	ENSG00000139998.14	OK	gene_idMSH6	-0.0422377798074097	0.19009346645315	-0.222194800250116	0.82428417648627	-0.0587741568755548	count	0.902377455350389	1	MSH6
ENSG00000140006.11	WDR89	676	ENSG00000140006.11	OK	(Intercept)	-2.16373923771759	0.305892392256786	-7.07353073332143	7.54004399983969e-12	0	count	3.03690507625305e-11	1	MSH6
ENSG00000140006.11	WDR89	676	ENSG00000140006.11	OK	gene_idMSH6	0.290105063470888	0.410397780303417	0.706887506205336	0.480078935675382	0.389148007326817	count	0.646926659762544	1	MSH6
ENSG00000140105.17	WARS	2252	ENSG00000140105.17	OK	(Intercept)	-0.787916176466106	0.128195351035873	-6.14621489858569	2.04463682102965e-09	0	count	6.89546014483309e-09	1	MSH6
ENSG00000140105.17	WARS	2252	ENSG00000140105.17	OK	gene_idMSH6	-0.182850286238887	0.193731310656591	-0.943834456181472	0.34586683127626	-0.257582981479076	count	0.514752246638007	1	MSH6
ENSG00000140153.17	WDR20	1854	ENSG00000140153.17	OK	(Intercept)	-1.2813500575203	0.150994587263711	-8.48606616131497	5.1391844967381e-16	0	count	2.68867810891272e-15	1	MSH6
ENSG00000140153.17	WDR20	1854	ENSG00000140153.17	OK	gene_idMSH6	0.211211121002104	0.206242896204395	1.02408919235106	0.306458627257588	0.295132634747267	count	0.470790726287871	1	MSH6
ENSG00000140157.14	NIPA2	3036	ENSG00000140157.14	OK	(Intercept)	-0.641312693479607	0.103867231349962	-6.17435051598532	1.7402174451328e-09	0	count	5.90049585282171e-09	1	MSH6
ENSG00000140157.14	NIPA2	3036	ENSG00000140157.14	OK	gene_idMSH6	0.0486123653632147	0.147572505250428	0.329413431592289	0.742028611260335	0.068856529921127	count	0.849542587213127	1	MSH6
ENSG00000140199.11	SLC12A6	1468	ENSG00000140199.11	OK	(Intercept)	-1.42977006263769	0.175120099255442	-8.16451149078054	5.06483322599308e-15	0	count	2.47513007477521e-14	1	MSH6
ENSG00000140199.11	SLC12A6	1468	ENSG00000140199.11	OK	gene_idMSH6	-0.156182039157491	0.262680223787599	-0.594570984086638	0.552491724041925	-0.215576301613709	count	0.709329154741016	1	MSH6
ENSG00000140259.6	MFAP1	1662	ENSG00000140259.6	OK	(Intercept)	-1.37150115451462	0.151564095747261	-9.04898450884867	8.17228140714491e-18	0	count	5.07372054319572e-17	1	MSH6
ENSG00000140259.6	MFAP1	1662	ENSG00000140259.6	OK	gene_idMSH6	0.0856536451697595	0.213349349686498	0.401471320609233	0.688303677430766	0.119074519880467	count	0.812864730439914	1	MSH6
ENSG00000140262.17	TCF12	5584	ENSG00000140262.17	OK	(Intercept)	0.533137662786628	0.0625741139613638	8.52009927165429	4.0202853136862e-16	0	count	2.12002943516968e-15	1	MSH6
ENSG00000140262.17	TCF12	5584	ENSG00000140262.17	OK	gene_idMSH6	0.15817752042791	0.0865430053911781	1.82773315663052	0.0683904586722189	0.226970153321331	count	0.133755182279193	1	MSH6
ENSG00000140264.19	SERF2	3791	ENSG00000140264.19	OK	(Intercept)	-0.229805279605092	0.0832337725712115	-2.76096195698062	0.00604868794866246	0	count	0.013286231028267	1	MSH6
ENSG00000140264.19	SERF2	3791	ENSG00000140264.19	OK	gene_idMSH6	-0.00160115937506996	0.119780846705541	-0.0133674073869765	0.989341835653297	-0.00228125540570068	count	0.995492506313261	1	MSH6
ENSG00000140280.13	LYSMD2	458	ENSG00000140280.13	OK	(Intercept)	-2.63374286696444	0.263255683139131	-10.0045052610412	5.02726496972937e-21	0	count	5.48116114731198e-20	1	MSH6
ENSG00000140280.13	LYSMD2	458	ENSG00000140280.13	OK	gene_idMSH6	-0.156182039156669	0.394883534277897	-0.395514184814699	0.692690172280847	-0.195817028908002	count	0.816000791199732	1	MSH6
ENSG00000140299.11	BNIP2	2104	ENSG00000140299.11	OK	(Intercept)	-1.15213832604031	0.141923420814016	-8.11802815512834	7.01612353191966e-15	0	count	3.39820803165628e-14	1	MSH6
ENSG00000140299.11	BNIP2	2104	ENSG00000140299.11	OK	gene_idMSH6	0.431183661731685	0.184758835218688	2.33376477623556	0.0201400009374402	0.606480173540409	count	0.0425468019400602	1	MSH6
ENSG00000140307.10	GTF2A2	2555	ENSG00000140307.10	OK	(Intercept)	-0.75682558939617	0.11285321591257	-6.70628287617876	7.43867404791661e-11	0	count	2.79924037021637e-10	1	MSH6
ENSG00000140307.10	GTF2A2	2555	ENSG00000140307.10	OK	gene_idMSH6	-0.135979331839113	0.168336751853062	-0.807781606465868	0.419732537650597	-0.191797699908847	count	0.590487491392405	1	MSH6
ENSG00000140319.10	SRP14	3049	ENSG00000140319.10	OK	(Intercept)	-0.497605975871064	0.0939241828596557	-5.29795374014168	2.00976294745388e-07	0	count	5.6931812887018e-07	1	MSH6
ENSG00000140319.10	SRP14	3049	ENSG00000140319.10	OK	gene_idMSH6	-0.0150516452041256	0.135640865726956	-0.110966891308586	0.911702445932708	-0.0213609363848026	count	0.953469501600627	1	MSH6
ENSG00000140320.11	BAHD1	1091	ENSG00000140320.11	OK	(Intercept)	-1.78644500657731	0.183055883706659	-9.75901440808115	3.50060838858374e-20	0	count	3.16993367587676e-19	1	MSH6
ENSG00000140320.11	BAHD1	1091	ENSG00000140320.11	OK	gene_idMSH6	-0.269510724463585	0.283588940450311	-0.950356963976199	0.342547923007498	-0.363904567977623	count	0.511190844162789	1	MSH6
ENSG00000140326.12	CDAN1	892	ENSG00000140326.12	OK	(Intercept)	-2.08369653004523	0.214853778359783	-9.69820752491481	5.63714523044945e-20	0	count	4.89958831270551e-19	1	MSH6
ENSG00000140326.12	CDAN1	892	ENSG00000140326.12	OK	gene_idMSH6	0.104701840140466	0.30102255388088	0.347820582845424	0.72817165536708	0.140348021388844	count	0.840216352834405	1	MSH6
ENSG00000140350.15	ANP32A	3566	ENSG00000140350.15	OK	(Intercept)	-0.2919370573928	0.088371083163387	-3.30353603172482	0.00104735683199678	0	count	0.00238817183782572	1	MSH6
ENSG00000140350.15	ANP32A	3566	ENSG00000140350.15	OK	gene_idMSH6	-0.0341346080128979	0.128258595626336	-0.266138950346412	0.790279643696128	-0.0485840504830062	count	0.880966971643047	1	MSH6
ENSG00000140365.15	COMMD4	1734	ENSG00000140365.15	OK	(Intercept)	-1.15213832604032	0.13985426210626	-8.23813524656788	3.01504271732475e-15	0	count	1.49468606372776e-14	1	MSH6
ENSG00000140365.15	COMMD4	1734	ENSG00000140365.15	OK	gene_idMSH6	-0.459131583739113	0.229476385447726	-2.00077922110945	0.0461423973509168	-0.636824513174417	count	0.0931409204234989	1	MSH6
ENSG00000140367.11	UBE2Q2	1418	ENSG00000140367.11	OK	(Intercept)	-1.55760343414848	0.149910273229173	-10.3902381110821	2.25831299207645e-22	0	count	3.49547488399494e-21	1	MSH6
ENSG00000140367.11	UBE2Q2	1418	ENSG00000140367.11	OK	gene_idMSH6	0.0204414965226891	0.214514163762105	0.0952920598071025	0.924134159134895	0.0281672041296531	count	0.960477990730241	1	MSH6
ENSG00000140374.15	ETFA	3875	ENSG00000140374.15	OK	(Intercept)	-0.371979767483271	0.0880472645702875	-4.22477369738525	3.01171160336228e-05	0	count	7.36288768783254e-05	1	MSH6
ENSG00000140374.15	ETFA	3875	ENSG00000140374.15	OK	gene_idMSH6	0.140573328506814	0.122289667690955	1.1495110843057	0.251083798086819	0.20009667559368	count	0.404435772629082	1	MSH6
ENSG00000140382.14	HMG20A	1273	ENSG00000140382.14	OK	(Intercept)	-1.58059295237317	0.163143483566208	-9.68836093126407	6.08829260886534e-20	0	count	5.25744664359458e-19	1	MSH6
ENSG00000140382.14	HMG20A	1273	ENSG00000140382.14	OK	gene_idMSH6	-0.056652443809599	0.238188309504799	-0.237847289513835	0.812130486699058	-0.0778416642669758	count	0.894809538302711	1	MSH6
ENSG00000140386.12	SCAPER	2546	ENSG00000140386.12	OK	(Intercept)	-0.809193572050235	0.108366763335509	-7.46717487118196	5.88016777418639e-13	0	count	2.53933677503486e-12	1	MSH6
ENSG00000140386.12	SCAPER	2546	ENSG00000140386.12	OK	gene_idMSH6	0.0341716916078612	0.15452457511775	0.221140822304943	0.825104116053244	0.0482342463447701	count	0.902869970519184	1	MSH6
ENSG00000140391.14	TSPAN3	3247	ENSG00000140391.14	OK	(Intercept)	-0.385966008437085	0.103127669594494	-3.74260380317653	0.000210898651686767	0	count	0.000495585262952205	1	MSH6
ENSG00000140391.14	TSPAN3	3247	ENSG00000140391.14	OK	gene_idMSH6	0.16099046284061	0.142534346342403	1.12948539753269	0.259420916006125	0.229146746824697	count	0.414722999292535	1	MSH6
ENSG00000140395.8	WDR61	1855	ENSG00000140395.8	OK	(Intercept)	-1.12228536289064	0.129539319701268	-8.66366571538859	1.41705942795326e-16	0	count	7.76628548245297e-16	1	MSH6
ENSG00000140395.8	WDR61	1855	ENSG00000140395.8	OK	gene_idMSH6	0.0218410768771071	0.185298010918899	0.117870001781436	0.906234278862114	0.0305807975920097	count	0.950460722892498	1	MSH6
ENSG00000140396.12	NCOA2	2824	ENSG00000140396.12	OK	(Intercept)	-0.687832703551754	0.109817785444598	-6.26339987431962	1.04087629562431e-09	0	count	3.59405505460355e-09	1	MSH6
ENSG00000140396.12	NCOA2	2824	ENSG00000140396.12	OK	gene_idMSH6	-0.0020313681217462	0.158057404654631	-0.0128520908348768	0.989752687141418	-0.00287342276545289	count	0.995693930017008	1	MSH6
ENSG00000140400.16	MAN2C1	993	ENSG00000140400.16	OK	(Intercept)	-1.81543254345057	0.168414439016423	-10.77955402193	9.25623541186297e-24	0	count	2.151989293953e-22	1	MSH6
ENSG00000140400.16	MAN2C1	993	ENSG00000140400.16	OK	gene_idMSH6	0.178187147267793	0.231821538123731	0.768639310695491	0.442595155441378	0.243375725158845	count	0.612327098932028	1	MSH6
ENSG00000140406.3	TLNRD1	408	ENSG00000140406.3	OK	(Intercept)	-2.70273573844924	0.314924363608517	-8.58217416868075	2.56474650597045e-16	0	count	1.37386196768381e-15	1	MSH6
ENSG00000140406.3	TLNRD1	408	ENSG00000140406.3	OK	gene_idMSH6	-0.374871240121201	0.503441378669677	-0.744617458961722	0.456973140239598	-0.458055993716657	count	0.625823523558625	1	MSH6
ENSG00000140416.19	TPM1	5866	ENSG00000140416.19	OK	(Intercept)	1.42209184050447	0.0713052666811632	19.9437139315847	1.04334673755756e-60	0	count	1.38073405514467e-58	1	MSH6
ENSG00000140416.19	TPM1	5866	ENSG00000140416.19	OK	gene_idMSH6	0.0715698152378417	0.100724944784979	0.710547078388817	0.477810167066429	0.103013623091213	count	0.64486301731728	1	MSH6
ENSG00000140443.13	IGF1R	2639	ENSG00000140443.13	OK	(Intercept)	-0.726672551225484	0.115540991650698	-6.28930512750269	8.95382062767691e-10	0	count	3.10787143600312e-09	1	MSH6
ENSG00000140443.13	IGF1R	2639	ENSG00000140443.13	OK	gene_idMSH6	0.222525619781984	0.157404501262737	1.41371827359974	0.158280918060511	0.315192635115232	count	0.278522238003712	1	MSH6
ENSG00000140451.12	PIF1	454	ENSG00000140451.12	OK	(Intercept)	-2.34606079451259	0.273875736304164	-8.56615056949433	2.88086471708765e-16	0	count	1.53688226850674e-15	1	MSH6
ENSG00000140451.12	PIF1	454	ENSG00000140451.12	OK	gene_idMSH6	0.290105063475912	0.367442665578906	0.789524708620464	0.430308330407092	0.383762149071282	count	0.600633629067781	1	MSH6
ENSG00000140455.16	USP3	2105	ENSG00000140455.16	OK	(Intercept)	-0.910976269223431	0.120302474459162	-7.57238180942544	2.92459416249305e-13	0	count	1.28631135305692e-12	1	MSH6
ENSG00000140455.16	USP3	2105	ENSG00000140455.16	OK	gene_idMSH6	0.0428639605785211	0.171167645863891	0.250420927168711	0.802400093338472	0.0603700958902843	count	0.888688276133996	1	MSH6
ENSG00000140463.13	BBS4	1280	ENSG00000140463.13	OK	(Intercept)	-1.87605716526701	0.18392988282909	-10.199849727574	1.05286193944596e-21	0	count	1.35844372267551e-20	1	MSH6
ENSG00000140463.13	BBS4	1280	ENSG00000140463.13	OK	gene_idMSH6	0.385415243276106	0.24173122739066	1.59439575695878	0.11169664781348	0.527481419814414	count	0.206942695956479	1	MSH6
ENSG00000140464.19	PML	3735	ENSG00000140464.19	OK	(Intercept)	-0.317912546864459	0.0868258689230488	-3.66149571329042	0.000287061697058831	0	count	0.000670591170674367	1	MSH6
ENSG00000140464.19	PML	3735	ENSG00000140464.19	OK	gene_idMSH6	0.202136290186149	0.118846237536607	1.70082195596548	0.0898121255146648	0.288037222330828	count	0.170839401069523	1	MSH6
ENSG00000140471.16	LINS1	471	ENSG00000140471.16	OK	(Intercept)	-2.25075061470778	0.254495449747583	-8.84397193325129	3.7653468122396e-17	0	count	2.17522060188662e-16	1	MSH6
ENSG00000140471.16	LINS1	471	ENSG00000140471.16	OK	gene_idMSH6	-0.626185668402577	0.440799079826401	-1.4205693638226	0.156279598349053	-0.79841124090821	count	0.275581940331256	1	MSH6
ENSG00000140474.12	ULK3	400	ENSG00000140474.12	OK	(Intercept)	-2.94389779526771	0.303996343774237	-9.68399079646166	6.29983248625149e-20	0	count	5.42474378565914e-19	1	MSH6
ENSG00000140474.12	ULK3	400	ENSG00000140474.12	OK	gene_idMSH6	-0.133709183305126	0.453171078817881	-0.295052331348932	0.76811850267609	-0.160333526456795	count	0.866579826411135	1	MSH6
ENSG00000140497.16	SCAMP2	2683	ENSG00000140497.16	OK	(Intercept)	-0.687832705406326	0.109975577741125	-6.25441320276978	1.09656744043453e-09	0	count	3.77931807021116e-09	1	MSH6
ENSG00000140497.16	SCAMP2	2683	ENSG00000140497.16	OK	gene_idMSH6	0.0477301412512783	0.156285050906781	0.305404393922152	0.760228992076213	0.0675478127336315	count	0.86149856290874	1	MSH6
ENSG00000140521.12	POLG	1019	ENSG00000140521.12	OK	(Intercept)	-2.39735408890026	0.243356539867958	-9.85120058906585	1.69449943506744e-20	0	count	1.63997655753735e-19	1	MSH6
ENSG00000140521.12	POLG	1019	ENSG00000140521.12	OK	gene_idMSH6	0.733440445635333	0.299389236175944	2.44978896036298	0.0147542054178752	0.981879064274873	count	0.0315484451162554	1	MSH6
ENSG00000140525.17	FANCI	2495	ENSG00000140525.17	OK	(Intercept)	-0.48198066370507	0.11316413172789	-4.25912925187304	2.6025436106987e-05	0	count	6.38248761511438e-05	1	MSH6
ENSG00000140525.17	FANCI	2495	ENSG00000140525.17	OK	gene_idMSH6	0.00293965339264649	0.162662003207012	0.0180721578161393	0.985590978002811	0.00417354135104143	count	0.993620599794845	1	MSH6
ENSG00000140526.17	ABHD2	3377	ENSG00000140526.17	OK	(Intercept)	-0.443953265724131	0.093800564006973	-4.7329487879319	3.14962159959362e-06	0	count	8.14732044232963e-06	1	MSH6
ENSG00000140526.17	ABHD2	3377	ENSG00000140526.17	OK	gene_idMSH6	-0.0946798405882658	0.138350657011973	-0.684346880839691	0.494182260966283	-0.134396724013391	count	0.659464754755973	1	MSH6
ENSG00000140534.13	TICRR	1000	ENSG00000140534.13	OK	(Intercept)	-1.78644500657733	0.175884815149672	-10.1569029995973	1.48682589723402e-21	0	count	1.84470432060356e-20	1	MSH6
ENSG00000140534.13	TICRR	1000	ENSG00000140534.13	OK	gene_idMSH6	0.0951323891242864	0.247005295543211	0.385143115717711	0.700351501873013	0.129854568737321	count	0.8214244379769	1	MSH6
ENSG00000140543.14	DET1	456	ENSG00000140543.14	OK	(Intercept)	-2.63374286696453	0.255635402163358	-10.3027313301524	4.59101291115836e-22	0	count	6.5311518093073e-21	1	MSH6
ENSG00000140543.14	DET1	456	ENSG00000140543.14	OK	gene_idMSH6	-0.00203135932900919	0.367922114775068	-0.00552116670195559	0.995597728278774	-0.00257208475267079	count	0.997924323634944	1	MSH6
ENSG00000140545.14	MFGE8	3829	ENSG00000140545.14	OK	(Intercept)	-0.100046052810841	0.0826270653205583	-1.21081454875233	0.226735180694067	0	count	0.373338507055833	1	MSH6
ENSG00000140545.14	MFGE8	3829	ENSG00000140545.14	OK	gene_idMSH6	-0.0508215234440445	0.12044852806171	-0.421935612347265	0.673315746627937	-0.0724979881791923	count	0.802231183150057	1	MSH6
ENSG00000140548.9	ZNF710	1160	ENSG00000140548.9	OK	(Intercept)	-1.60412344978336	0.168463804811652	-9.52206589170188	2.2192352517375e-19	0	count	1.7294754000748e-18	1	MSH6
ENSG00000140548.9	ZNF710	1160	ENSG00000140548.9	OK	gene_idMSH6	-0.303412276139102	0.263594727666871	-1.15105593660641	0.25044853281877	-0.413703359318136	count	0.403629909801171	1	MSH6
ENSG00000140553.17	UNC45A	2324	ENSG00000140553.17	OK	(Intercept)	-0.959766433392862	0.122046988985139	-7.8639091498581	4.07532134162227e-14	0	count	1.88604419459956e-13	1	MSH6
ENSG00000140553.17	UNC45A	2324	ENSG00000140553.17	OK	gene_idMSH6	-0.0523852454749868	0.177986214360745	-0.294321926353306	0.768676081488829	-0.0736028821737812	count	0.866961941435707	1	MSH6
ENSG00000140564.11	FURIN	1980	ENSG00000140564.11	OK	(Intercept)	-1.37150115451462	0.14245654212041	-9.62750558240685	9.788302513542e-20	0	count	8.12429577794408e-19	1	MSH6
ENSG00000140564.11	FURIN	1980	ENSG00000140564.11	OK	gene_idMSH6	0.157112609151876	0.197074255078013	0.797225437131205	0.42582866085527	0.218689990893034	count	0.596364585047673	1	MSH6
ENSG00000140575.12	IQGAP1	6919	ENSG00000140575.12	OK	(Intercept)	1.66399595129017	0.0314601420864843	52.8921944063641	3.7834808566029e-175	0	count	3.74376511755387e-172	1	MSH6
ENSG00000140575.12	IQGAP1	6919	ENSG00000140575.12	OK	gene_idMSH6	0.0920299689298687	0.0442152367807866	2.08140848337285	0.0380799115967925	0.132531394159996	count	0.0778442618387328	1	MSH6
ENSG00000140577.15	CRTC3	2281	ENSG00000140577.15	OK	(Intercept)	-0.997987634800942	0.118303309350535	-8.43583869529703	7.37507813009214e-16	0	count	3.81467811293218e-15	1	MSH6
ENSG00000140577.15	CRTC3	2281	ENSG00000140577.15	OK	gene_idMSH6	0.189064204207212	0.162428721823213	1.16398258931686	0.24517705474135	0.266182965879878	count	0.396917889150406	1	MSH6
ENSG00000140598.13	EFL1	1649	ENSG00000140598.13	OK	(Intercept)	-1.26425562416095	0.148997190090327	-8.48509709072044	5.17519334992946e-16	0	count	2.70693082101493e-15	1	MSH6
ENSG00000140598.13	EFL1	1649	ENSG00000140598.13	OK	gene_idMSH6	-0.0593322131667854	0.217689727561997	-0.272554032894767	0.78534727594134	-0.082585919832179	count	0.877805492043615	1	MSH6
ENSG00000140612.13	SEC11A	3955	ENSG00000140612.13	OK	(Intercept)	-0.165643335422804	0.0763070189958545	-2.17074834795738	0.030582072398177	0	count	0.0633300919953941	1	MSH6
ENSG00000140612.13	SEC11A	3955	ENSG00000140612.13	OK	gene_idMSH6	0.0498670787301344	0.108378840747074	0.460118214832268	0.645700188284911	0.0711242003393176	count	0.782090106336034	1	MSH6
ENSG00000140632.16	GLYR1	4115	ENSG00000140632.16	OK	(Intercept)	0.0381042854743059	0.0742390036463068	0.513265044017081	0.608070613259913	0	count	0.753528657094144	1	MSH6
ENSG00000140632.16	GLYR1	4115	ENSG00000140632.16	OK	gene_idMSH6	-0.119978990393462	0.110252789778343	-1.08821727445331	0.277203719167881	-0.171340746034311	count	0.436404385936085	1	MSH6
ENSG00000140650.11	PMM2	1949	ENSG00000140650.11	OK	(Intercept)	-1.09329782601738	0.121600641814763	-8.99088861457514	1.26273477242422e-17	0	count	7.66991118714643e-17	1	MSH6
ENSG00000140650.11	PMM2	1949	ENSG00000140650.11	OK	gene_idMSH6	0.0231588894991854	0.173883650658973	0.133186124235484	0.894118200869795	0.0324538882496233	count	0.943560357471233	1	MSH6
ENSG00000140682.18	TGFB1I1	3025	ENSG00000140682.18	OK	(Intercept)	-0.605594618978244	0.0996056762637484	-6.07992076048633	2.98269486834962e-09	0	count	9.92357660360876e-09	1	MSH6
ENSG00000140682.18	TGFB1I1	3025	ENSG00000140682.18	OK	gene_idMSH6	0.0221109478818441	0.14246868869377	0.155198648099938	0.876748888913747	0.0313315546513227	count	0.933712870857722	1	MSH6
ENSG00000140688.16	C16orf58	1972	ENSG00000140688.16	OK	(Intercept)	-0.947343913394304	0.129214906977841	-7.33153732453457	1.43222296430895e-12	0	count	6.04106880835567e-12	1	MSH6
ENSG00000140688.16	C16orf58	1972	ENSG00000140688.16	OK	gene_idMSH6	-0.0933811379175968	0.190516984776935	-0.490145999460002	0.624319539139659	-0.131174791811013	count	0.766061029450557	1	MSH6
ENSG00000140691.16	ARMC5	511	ENSG00000140691.16	OK	(Intercept)	-2.94389779526768	0.327437943646817	-8.99070450565448	1.26447368247544e-17	0	count	7.68015911276792e-17	1	MSH6
ENSG00000140691.16	ARMC5	511	ENSG00000140691.16	OK	gene_idMSH6	0.559437997254693	0.415615592653582	1.3460467007093	0.179107154148368	0.704911875309413	count	0.308533178591938	1	MSH6
ENSG00000140694.16	PARN	3267	ENSG00000140694.16	OK	(Intercept)	-0.407319134114976	0.0926868015737922	-4.39457535699612	1.44975835218521e-05	0	count	3.60321662723365e-05	1	MSH6
ENSG00000140694.16	PARN	3267	ENSG00000140694.16	OK	gene_idMSH6	-0.047230855259197	0.134984725817209	-0.349897775272405	0.726613428314037	-0.0671070547894351	count	0.83910529681392	1	MSH6
ENSG00000140718.20	FTO	3372	ENSG00000140718.20	OK	(Intercept)	-0.378948437605268	0.0919921395380799	-4.11935671360708	4.68560816638744e-05	0	count	0.00011348046363112	1	MSH6
ENSG00000140718.20	FTO	3372	ENSG00000140718.20	OK	gene_idMSH6	0.00939166228118372	0.132008275388848	0.0711444964606901	0.943320986640702	0.0133551330427252	count	0.970820527429965	1	MSH6
ENSG00000140740.10	UQCRC2	2429	ENSG00000140740.10	OK	(Intercept)	-0.678353972348469	0.0978327525857399	-6.93381259771839	1.82041597049994e-11	0	count	7.14574737593021e-11	1	MSH6
ENSG00000140740.10	UQCRC2	2429	ENSG00000140740.10	OK	gene_idMSH6	-0.347982332445075	0.155124854925955	-2.24324034089299	0.0254693298235044	-0.490474625685491	count	0.0532306487985117	1	MSH6
ENSG00000140743.7	CDR2	2187	ENSG00000140743.7	OK	(Intercept)	-0.756825589396172	0.116252763921258	-6.51017286701927	2.43322589638222e-10	0	count	8.82329515838716e-10	1	MSH6
ENSG00000140743.7	CDR2	2187	ENSG00000140743.7	OK	gene_idMSH6	-0.0636586702594844	0.170044650631054	-0.374364439123725	0.708346498797879	-0.0898623657140228	count	0.826950382167469	1	MSH6
ENSG00000140750.16	ARHGAP17	3623	ENSG00000140750.16	OK	(Intercept)	-0.31791254416026	0.0919723272482174	-3.45661084885097	0.000610221058385443	0	count	0.0014052522553615	1	MSH6
ENSG00000140750.16	ARHGAP17	3623	ENSG00000140750.16	OK	gene_idMSH6	0.155068776624886	0.127298768602831	1.2181482847544	0.223939655959289	0.220904896476864	count	0.369619406176954	1	MSH6
ENSG00000140829.11	DHX38	936	ENSG00000140829.11	OK	(Intercept)	-2.4514213101705	0.257204428262774	-9.53102295605114	2.07058533077344e-19	0	count	1.62182998793505e-18	1	MSH6
ENSG00000140829.11	DHX38	936	ENSG00000140829.11	OK	gene_idMSH6	0.67309731572784	0.319747070189194	2.10509298906028	0.0359532920538565	0.895648729500173	count	0.0737631255682736	1	MSH6
ENSG00000140830.8	TXNL4B	613	ENSG00000140830.8	OK	(Intercept)	-2.29727063034276	0.248241047013351	-9.25419328504205	1.73342348948145e-18	0	count	1.17478269989984e-17	1	MSH6
ENSG00000140830.8	TXNL4B	613	ENSG00000140830.8	OK	gene_idMSH6	-0.579665652767304	0.423401331855596	-1.36906903487258	0.171803735660951	-0.737242087468962	count	0.298100180979977	1	MSH6
ENSG00000140836.15	ZFHX3	4954	ENSG00000140836.15	OK	(Intercept)	0.375234633341144	0.0696887051795454	5.38443973631584	1.29035152855665e-07	0	count	3.71613256987042e-07	1	MSH6
ENSG00000140836.15	ZFHX3	4954	ENSG00000140836.15	OK	gene_idMSH6	0.043665949556748	0.0991336924883742	0.440475366756554	0.659848688836085	0.0625759251111781	count	0.792438088126477	1	MSH6
ENSG00000140848.16	CPNE2	1158	ENSG00000140848.16	OK	(Intercept)	-1.94059568640458	0.18841943491004	-10.2993392763921	4.71872080353388e-22	0	count	6.6912979609576e-21	1	MSH6
ENSG00000140848.16	CPNE2	1158	ENSG00000140848.16	OK	gene_idMSH6	0.192124655111591	0.258509327708929	0.743202022202911	0.457828473770771	0.260667346900023	count	0.626616141192584	1	MSH6
ENSG00000140853.15	NLRC5	998	ENSG00000140853.15	OK	(Intercept)	-1.73087515542164	0.200541129304848	-8.63102327897283	1.79797234810747e-16	0	count	9.76030322055667e-16	1	MSH6
ENSG00000140853.15	NLRC5	998	ENSG00000140853.15	OK	gene_idMSH6	-0.211751890311243	0.305549164740347	-0.693020681274607	0.488729002581484	-0.287424576086076	count	0.654668650838747	1	MSH6
ENSG00000140854.12	KATNB1	555	ENSG00000140854.12	OK	(Intercept)	-2.70273573845147	0.249265905631535	-10.8427814530185	5.47836520698444e-24	0	count	1.36427605528955e-22	1	MSH6
ENSG00000140854.12	KATNB1	555	ENSG00000140854.12	OK	gene_idMSH6	0.135954383644537	0.346590174290776	0.39226265984816	0.695088793254985	0.172131691779627	count	0.817758281100364	1	MSH6
ENSG00000140859.15	KIFC3	3007	ENSG00000140859.15	OK	(Intercept)	-0.57110843861919	0.103472137776744	-5.5194417636508	6.38815142403052e-08	0	count	1.88958510635942e-07	1	MSH6
ENSG00000140859.15	KIFC3	3007	ENSG00000140859.15	OK	gene_idMSH6	-0.0308942783853856	0.150045655411493	-0.205899186488669	0.836982294285886	-0.043783852312665	count	0.910181155901494	1	MSH6
ENSG00000140931.19	CMTM3	2435	ENSG00000140931.19	OK	(Intercept)	-1.15213832604031	0.136000563261291	-8.47157025244644	5.70467138000072e-16	0	count	2.97475861810162e-15	1	MSH6
ENSG00000140931.19	CMTM3	2435	ENSG00000140931.19	OK	gene_idMSH6	0.331654066384658	0.180806186122142	1.83430707487305	0.0674069646700158	0.465928297604639	count	0.13201624386694	1	MSH6
ENSG00000140937.13	CDH11	1600	ENSG00000140937.13	OK	(Intercept)	-1.62822100136209	0.19305119717123	-8.43414091816234	7.46549454650542e-16	0	count	3.8600037786156e-15	1	MSH6
ENSG00000140937.13	CDH11	1600	ENSG00000140937.13	OK	gene_idMSH6	0.265412450881082	0.260440345767272	1.01909114772199	0.308822000681641	0.366512847831237	count	0.473446259645291	1	MSH6
ENSG00000140939.14	NOL3	907	ENSG00000140939.14	OK	(Intercept)	-2.08369653004482	0.217912598362365	-9.56207463774013	1.6277244257575e-19	0	count	1.29885170955392e-18	1	MSH6
ENSG00000140939.14	NOL3	907	ENSG00000140939.14	OK	gene_idMSH6	-0.100092572505995	0.321878299067435	-0.310964028317502	0.756002140307612	-0.133152475523598	count	0.858761446112434	1	MSH6
ENSG00000140941.12	MAP1LC3B	2860	ENSG00000140941.12	OK	(Intercept)	-0.554301324926954	0.0913534921609314	-6.06765337389049	3.19745499951165e-09	0	count	1.0609420490418e-08	1	MSH6
ENSG00000140941.12	MAP1LC3B	2860	ENSG00000140941.12	OK	gene_idMSH6	-0.0761393306709164	0.134069496321224	-0.56790942578385	0.570439074258487	-0.107894358123135	count	0.723941426681579	1	MSH6
ENSG00000140943.16	MBTPS1	3297	ENSG00000140943.16	OK	(Intercept)	-0.217829088577283	0.0861584292314495	-2.52823885626005	0.0118766138254115	0	count	0.0255803800695679	1	MSH6
ENSG00000140943.16	MBTPS1	3297	ENSG00000140943.16	OK	gene_idMSH6	-0.0331219459728801	0.125011168341388	-0.264951895197304	0.791193267407104	-0.0471883154273571	count	0.881557162189538	1	MSH6
ENSG00000140945.16	CDH13	6125	ENSG00000140945.16	OK	(Intercept)	1.1489304664362	0.0682744934023385	16.8281067962761	1.18653910267464e-47	0	count	1.20260269614544e-45	1	MSH6
ENSG00000140945.16	CDH13	6125	ENSG00000140945.16	OK	gene_idMSH6	0.140093504187474	0.0948371272259135	1.4772010528509	0.140467820104524	0.20151617415574	count	0.251939439779446	1	MSH6
ENSG00000140948.11	ZCCHC14	2325	ENSG00000140948.11	OK	(Intercept)	-1.05133362089644	0.123491107886654	-8.51343581645894	4.21849501936948e-16	0	count	2.2209673098283e-15	1	MSH6
ENSG00000140948.11	ZCCHC14	2325	ENSG00000140948.11	OK	gene_idMSH6	0.319796861896494	0.164597854761115	1.94289811589964	0.0527826036573794	0.450342556333513	count	0.105521941387058	1	MSH6
ENSG00000140950.15	TLDC1	2197	ENSG00000140950.15	OK	(Intercept)	-0.959766419010765	0.115450197145883	-8.31325058542782	1.77041910833864e-15	0	count	8.91549212547361e-15	1	MSH6
ENSG00000140950.15	TLDC1	2197	ENSG00000140950.15	OK	gene_idMSH6	0.0916541139610871	0.162276022491702	0.564803798822306	0.57254764470234	0.129010184408098	count	0.72563557798428	1	MSH6
ENSG00000140983.13	RHOT2	1174	ENSG00000140983.13	OK	(Intercept)	-1.70420690834031	0.178890682378636	-9.52652695870001	2.14392222250267e-19	0	count	1.67519348336182e-18	1	MSH6
ENSG00000140983.13	RHOT2	1174	ENSG00000140983.13	OK	gene_idMSH6	-0.169427265906668	0.269328031101009	-0.62907401511106	0.529686704448753	-0.230619302434295	count	0.690281661959754	1	MSH6
ENSG00000140987.19	ZSCAN32	613	ENSG00000140987.19	OK	(Intercept)	-2.20629885213755	0.225430113303618	-9.7870635817231	2.80832428720243e-20	0	count	2.59495786204604e-19	1	MSH6
ENSG00000140987.19	ZSCAN32	613	ENSG00000140987.19	OK	gene_idMSH6	0.150343121096663	0.312365118596927	0.4813057289238	0.630582212653289	0.200034266335709	count	0.770767726697759	1	MSH6
ENSG00000140988.15	RPS2	5700	ENSG00000140988.15	OK	(Intercept)	0.657143493879962	0.0562474875534815	11.6830728351224	4.47347299100017e-27	0	count	2.31178314908897e-25	1	MSH6
ENSG00000140988.15	RPS2	5700	ENSG00000140988.15	OK	gene_idMSH6	0.0594894973188734	0.0796949691311316	0.746464901956212	0.455858107099236	0.085395481826903	count	0.624780515235863	1	MSH6
ENSG00000140990.14	NDUFB10	2364	ENSG00000140990.14	OK	(Intercept)	-0.972345212440581	0.110855327487402	-8.77129890352882	6.43723186757361e-17	0	count	3.63590724029633e-16	1	MSH6
ENSG00000140990.14	NDUFB10	2364	ENSG00000140990.14	OK	gene_idMSH6	-0.0539910942651949	0.161732039533067	-0.333830541067011	0.738695536726515	-0.0758324653168874	count	0.847280174511486	1	MSH6
ENSG00000140992.18	PDPK1	1692	ENSG00000140992.18	OK	(Intercept)	-1.26425562416102	0.137077402247249	-9.22293247052249	2.19829916445506e-18	0	count	1.46870585125535e-17	1	MSH6
ENSG00000140992.18	PDPK1	1692	ENSG00000140992.18	OK	gene_idMSH6	-0.272906313464768	0.212569966459817	-1.28384229442101	0.199996212828772	-0.37832395965803	count	0.337581702293003	1	MSH6
ENSG00000140993.10	TIGD7	555	ENSG00000140993.10	OK	(Intercept)	-2.50857972399602	0.302266035748213	-8.29924446452086	1.95566511063443e-15	0	count	9.81946611244044e-15	1	MSH6
ENSG00000140993.10	TIGD7	555	ENSG00000140993.10	OK	gene_idMSH6	-0.201302474451477	0.459175704328261	-0.438399663906363	0.661351066831956	-0.255636102739958	count	0.793551816587088	1	MSH6
ENSG00000140995.16	DEF8	1873	ENSG00000140995.16	OK	(Intercept)	-1.05133362691835	0.124329862788859	-8.45600247065147	6.3806246233232e-16	0	count	3.31511184504463e-15	1	MSH6
ENSG00000140995.16	DEF8	1873	ENSG00000140995.16	OK	gene_idMSH6	-0.0963635439457206	0.183462156983767	-0.525250250678383	0.599722148533146	-0.134969001749764	count	0.747167527958816	1	MSH6
ENSG00000141002.19	TCF25	3986	ENSG00000141002.19	OK	(Intercept)	-0.235847594161671	0.0786079305918534	-3.000302798788	0.00287884781237441	0	count	0.00643093396631973	1	MSH6
ENSG00000141002.19	TCF25	3986	ENSG00000141002.19	OK	gene_idMSH6	-0.133709183162617	0.117181329333677	-1.14104511292816	0.254585170386309	-0.190323655196004	count	0.408800114920385	1	MSH6
ENSG00000141012.12	GALNS	2018	ENSG00000141012.12	OK	(Intercept)	-1.15213832604032	0.125763952599561	-9.16111733311045	3.5115213488733e-18	0	count	2.28329980599657e-17	1	MSH6
ENSG00000141012.12	GALNS	2018	ENSG00000141012.12	OK	gene_idMSH6	0.234015596820748	0.170879563084088	1.36947679755941	0.171676427754755	0.328348622408832	count	0.297910630093331	1	MSH6
ENSG00000141013.16	GAS8	1348	ENSG00000141013.16	OK	(Intercept)	-1.49164546635669	0.149999366956069	-9.94434507709323	8.10890471662539e-21	0	count	8.42952554846619e-20	1	MSH6
ENSG00000141013.16	GAS8	1348	ENSG00000141013.16	OK	gene_idMSH6	-0.0455164712691067	0.21835331236844	-0.208453312548353	0.834989118956687	-0.0628103580168131	count	0.908972647803053	1	MSH6
ENSG00000141026.5	MED9	407	ENSG00000141026.5	OK	(Intercept)	-2.70273573845144	0.26485906991363	-10.2044296211294	1.01476798930358e-21	0	count	1.31518944176468e-20	1	MSH6
ENSG00000141026.5	MED9	407	ENSG00000141026.5	OK	gene_idMSH6	0.200492904782067	0.362673230196298	0.55281969577283	0.580718913452539	0.254813310945994	count	0.73224104776566	1	MSH6
ENSG00000141027.20	NCOR1	5990	ENSG00000141027.20	OK	(Intercept)	0.8402918386499	0.0522038493335687	16.0963578237432	1.29329989900527e-44	0	count	1.2266844462924e-42	1	MSH6
ENSG00000141027.20	NCOR1	5990	ENSG00000141027.20	OK	gene_idMSH6	0.0772390949158078	0.0736384317654218	1.04889652134168	0.294906711103852	0.110971553202397	count	0.457422221231071	1	MSH6
ENSG00000141030.12	COPS3	3753	ENSG00000141030.12	OK	(Intercept)	-0.0042549877335607	0.084141708971884	-0.0505693048733121	0.959695864021531	0	count	0.979718759736596	1	MSH6
ENSG00000141030.12	COPS3	3753	ENSG00000141030.12	OK	gene_idMSH6	-0.240138646507307	0.129247074915671	-1.8579812863385	0.0639615177072262	-0.342558640685564	count	0.125849085776761	1	MSH6
ENSG00000141034.9	GID4	721	ENSG00000141034.9	OK	(Intercept)	-2.25075061470833	0.243631581026535	-9.23833685774582	1.95554647834804e-18	0	count	1.31550409780709e-17	1	MSH6
ENSG00000141034.9	GID4	721	ENSG00000141034.9	OK	gene_idMSH6	-0.251492218960173	0.37546138593228	-0.669821793619899	0.503386948717638	-0.327490428712547	count	0.667618037928238	1	MSH6
ENSG00000141068.13	KSR1	561	ENSG00000141068.13	OK	(Intercept)	-3.03920797507262	0.318155099374445	-9.5525986572219	1.75184541857909e-19	0	count	1.38974020516646e-18	1	MSH6
ENSG00000141068.13	KSR1	561	ENSG00000141068.13	OK	gene_idMSH6	0.329325776625684	0.423185770695596	0.778206167197842	0.436942161827278	0.403416237424923	count	0.606955928143664	1	MSH6
ENSG00000141076.17	UTP4	2417	ENSG00000141076.17	OK	(Intercept)	-0.997987646213057	0.127856135558643	-7.80555146495351	6.07132351096701e-14	0	count	2.78045892711951e-13	1	MSH6
ENSG00000141076.17	UTP4	2417	ENSG00000141076.17	OK	gene_idMSH6	0.177503386557401	0.176021676161733	1.00841777233337	0.313909412112446	0.249872604090554	count	0.479247905218343	1	MSH6
ENSG00000141084.10	RANBP10	2799	ENSG00000141084.10	OK	(Intercept)	-0.68783271234839	0.108438557200733	-6.34306403648593	6.54112830301771e-10	0	count	2.29517715187375e-09	1	MSH6
ENSG00000141084.10	RANBP10	2799	ENSG00000141084.10	OK	gene_idMSH6	0.0181713479204132	0.155260411452412	0.117037870442478	0.906893204532594	0.025708880394359	count	0.950818811586726	1	MSH6
ENSG00000141098.12	GFOD2	2463	ENSG00000141098.12	OK	(Intercept)	-0.777444876598905	0.11732897845826	-6.62619658685157	1.21076885720216e-10	0	count	4.48704925101188e-10	1	MSH6
ENSG00000141098.12	GFOD2	2463	ENSG00000141098.12	OK	gene_idMSH6	-0.0547354228199336	0.171212353699183	-0.31969318590236	0.749380391135042	-0.0772390377600169	count	0.854379151404327	1	MSH6
ENSG00000141101.12	NOB1	2018	ENSG00000141101.12	OK	(Intercept)	-1.09329782601738	0.130162112485077	-8.39950892885769	9.56872861134649e-16	0	count	4.90931104364765e-15	1	MSH6
ENSG00000141101.12	NOB1	2018	ENSG00000141101.12	OK	gene_idMSH6	0.284374388762802	0.174853683785045	1.62635629176904	0.104720646614763	0.399881120621808	count	0.195608697880378	1	MSH6
ENSG00000141127.14	PRPSAP2	1488	ENSG00000141127.14	OK	(Intercept)	-1.21465868302165	0.136550078489601	-8.89533493101688	2.57320633189105e-17	0	count	1.51138531792841e-16	1	MSH6
ENSG00000141127.14	PRPSAP2	1488	ENSG00000141127.14	OK	gene_idMSH6	-0.168352574776887	0.205520618886717	-0.819151750752965	0.413224310565039	-0.234285382879143	count	0.584063372688325	1	MSH6
ENSG00000141179.13	PCTP	491	ENSG00000141179.13	OK	(Intercept)	-2.56920434582688	0.24918944772126	-10.3102453547743	4.32021514225485e-22	0	count	6.19126951829634e-21	1	MSH6
ENSG00000141179.13	PCTP	491	ENSG00000141179.13	OK	gene_idMSH6	-0.403042117088159	0.401805911409738	-1.00307662392045	0.316475909917722	-0.501054948094746	count	0.482191943122252	1	MSH6
ENSG00000141198.15	TOM1L1	2479	ENSG00000141198.15	OK	(Intercept)	-0.922952457341377	0.105005696160953	-8.78954657780346	5.6277547237762e-17	0	count	3.19613942451996e-16	1	MSH6
ENSG00000141198.15	TOM1L1	2479	ENSG00000141198.15	OK	gene_idMSH6	0.180720395037098	0.144454966569697	1.25105006306519	0.211702434848472	0.254856946695297	count	0.353400781104536	1	MSH6
ENSG00000141219.15	C17orf80	1359	ENSG00000141219.15	OK	(Intercept)	-1.47059205715885	0.138908740404959	-10.5867496377237	4.53754161042736e-23	0	count	8.58397681637005e-22	1	MSH6
ENSG00000141219.15	C17orf80	1359	ENSG00000141219.15	OK	gene_idMSH6	-0.220720560294199	0.212186608544809	-1.04021908737746	0.298913725337606	-0.303649190524195	count	0.462139161458943	1	MSH6
ENSG00000141232.4	TOB1	2341	ENSG00000141232.4	OK	(Intercept)	-0.687832717909218	0.11827683189876	-5.81544759753096	1.30342960721034e-08	0	count	4.09976594344934e-08	1	MSH6
ENSG00000141232.4	TOB1	2341	ENSG00000141232.4	OK	gene_idMSH6	-0.0437040557299429	0.17209263883868	-0.25395656679372	0.799669420607228	-0.0617950193430833	count	0.886993692751148	1	MSH6
ENSG00000141252.19	VPS53	5256	ENSG00000141252.19	OK	(Intercept)	0.513278854135933	0.0619562837159426	8.2845326309308	2.17089409712484e-15	0	count	1.08654302662153e-14	1	MSH6
ENSG00000141252.19	VPS53	5256	ENSG00000141252.19	OK	gene_idMSH6	0.0230305829318632	0.0885977059150233	0.2599455899451	0.795049554181497	0.03303066859722	count	0.884079712938509	1	MSH6
ENSG00000141258.12	SGSM2	1166	ENSG00000141258.12	OK	(Intercept)	-1.9744972380795	0.207304649559326	-9.52461627019341	2.17586347443158e-19	0	count	1.698312171567e-18	1	MSH6
ENSG00000141258.12	SGSM2	1166	ENSG00000141258.12	OK	gene_idMSH6	0.483855316088598	0.267020274206655	1.81205459969728	0.070783927630626	0.660384020430276	count	0.13799220107292	1	MSH6
ENSG00000141279.15	NPEPPS	5322	ENSG00000141279.15	OK	(Intercept)	0.4663494219138	0.0575590598404083	8.10210283501552	7.84263257762817e-15	0	count	3.78760974022292e-14	1	MSH6
ENSG00000141279.15	NPEPPS	5322	ENSG00000141279.15	OK	gene_idMSH6	-0.0816987620632603	0.084599655035063	-0.965710345147384	0.334816519497994	-0.117101000575207	count	0.502701711874184	1	MSH6
ENSG00000141295.13	SCRN2	1280	ENSG00000141295.13	OK	(Intercept)	-1.44997276995611	0.16413944896758	-8.83378602204581	4.05994893427842e-17	0	count	2.33737892458938e-16	1	MSH6
ENSG00000141295.13	SCRN2	1280	ENSG00000141295.13	OK	gene_idMSH6	-0.328351224486393	0.258739576050829	-1.26904136389977	0.205219747252974	-0.450963915399427	count	0.344677931664412	1	MSH6
ENSG00000141298.17	SSH2	6015	ENSG00000141298.17	OK	(Intercept)	0.969941741086174	0.0537334877566478	18.0509730817943	9.18562834251543e-53	0	count	1.03825780722911e-50	1	MSH6
ENSG00000141298.17	SSH2	6015	ENSG00000141298.17	OK	gene_idMSH6	-0.0503679058906543	0.0783199405807844	-0.643104495702489	0.520552505279068	-0.072384088215217	count	0.682530390870462	1	MSH6
ENSG00000141314.12	RHBDL3	910	ENSG00000141314.12	OK	(Intercept)	-1.90780586358159	0.206245313814161	-9.25017799580471	1.78718575883964e-18	0	count	1.2088058624749e-17	1	MSH6
ENSG00000141314.12	RHBDL3	910	ENSG00000141314.12	OK	gene_idMSH6	0.1294818691406	0.287221485673929	0.450808437386871	0.652390267195053	0.175699098706743	count	0.786984054130367	1	MSH6
ENSG00000141337.12	ARSG	380	ENSG00000141337.12	OK	(Intercept)	-2.63374286696453	0.224040764912261	-11.7556412914228	2.39312033668707e-27	0	count	1.28370043944987e-25	1	MSH6
ENSG00000141337.12	ARSG	380	ENSG00000141337.12	OK	gene_idMSH6	-0.561647147264639	0.379879535518274	-1.47848750656804	0.140123546852725	-0.683165105792751	count	0.251407892626149	1	MSH6
ENSG00000141349.8	G6PC3	3760	ENSG00000141349.8	OK	(Intercept)	-0.121437241869912	0.0890164705216281	-1.36421092813837	0.173325950268664	0	count	0.300285056366628	1	MSH6
ENSG00000141349.8	G6PC3	3760	ENSG00000141349.8	OK	gene_idMSH6	-0.169787691500541	0.134032072789446	-1.26676912448608	0.206030401592204	-0.241974124234766	count	0.345786811487614	1	MSH6
ENSG00000141367.11	CLTC	6842	ENSG00000141367.11	OK	(Intercept)	1.50195688136688	0.0342623095560125	43.8370005066779	5.20435461200428e-149	0	count	3.27114939266242e-146	1	MSH6
ENSG00000141367.11	CLTC	6842	ENSG00000141367.11	OK	gene_idMSH6	0.0605443774531097	0.0485323867247614	1.24750463636728	0.212997275357423	0.0871587349417035	count	0.355133778318181	1	MSH6
ENSG00000141376.22	BCAS3	4263	ENSG00000141376.22	OK	(Intercept)	0.211166516908603	0.0792074359181074	2.66599359594127	0.00801090947780052	0	count	0.0174639810055314	1	MSH6
ENSG00000141376.22	BCAS3	4263	ENSG00000141376.22	OK	gene_idMSH6	-0.138890541940417	0.118243787996991	-1.17461174318901	0.240901431329513	-0.198651312377539	count	0.391519984670082	1	MSH6
ENSG00000141378.14	PTRH2	2690	ENSG00000141378.14	OK	(Intercept)	-0.777444875444351	0.100106998784217	-7.76613908004728	7.93780151220607e-14	0	count	3.60961013465082e-13	1	MSH6
ENSG00000141378.14	PTRH2	2690	ENSG00000141378.14	OK	gene_idMSH6	-0.0906674320071671	0.147491646040925	-0.614729270714147	0.539109342083185	-0.127892620035223	count	0.698265497185613	1	MSH6
ENSG00000141380.13	SS18	2905	ENSG00000141380.13	OK	(Intercept)	-0.571108441357001	0.0979040070268926	-5.83335104149646	1.18149217369282e-08	0	count	3.73083174219447e-08	1	MSH6
ENSG00000141380.13	SS18	2905	ENSG00000141380.13	OK	gene_idMSH6	-0.192863604755129	0.148371742517782	-1.29986749149363	0.194451251448279	-0.272915126249666	count	0.330044108831247	1	MSH6
ENSG00000141385.9	AFG3L2	2686	ENSG00000141385.9	OK	(Intercept)	-0.777444874939399	0.112211649536625	-6.92837934519133	1.88340464061838e-11	0	count	7.38568840824921e-11	1	MSH6
ENSG00000141385.9	AFG3L2	2686	ENSG00000141385.9	OK	gene_idMSH6	0.0459081070997028	0.15953108716636	0.28776903558508	0.773683790362677	0.0648521822688939	count	0.870245381201386	1	MSH6
ENSG00000141391.13	PRELID3A	1105	ENSG00000141391.13	OK	(Intercept)	-2.04595620206241	0.196067875927811	-10.4349383721365	1.56982837687985e-22	0	count	2.54016905317615e-21	1	MSH6
ENSG00000141391.13	PRELID3A	1105	ENSG00000141391.13	OK	gene_idMSH6	0.326472707642676	0.260956581781281	1.25106140421592	0.211698302083961	0.441851793618365	count	0.353396153374481	1	MSH6
ENSG00000141401.11	IMPA2	445	ENSG00000141401.11	OK	(Intercept)	-2.85688641827647	0.317522201682638	-8.99743829923399	1.20239068979491e-17	0	count	7.32148388668829e-17	1	MSH6
ENSG00000141401.11	IMPA2	445	ENSG00000141401.11	OK	gene_idMSH6	0.472426620263592	0.409919533116666	1.15248623716874	0.249861378194693	0.598696515212233	count	0.402901123331542	1	MSH6
ENSG00000141424.12	SLC39A6	4687	ENSG00000141424.12	OK	(Intercept)	0.300114002874244	0.0666012031461567	4.50613485488606	8.8538407959038e-06	0	count	2.22780615924501e-05	1	MSH6
ENSG00000141424.12	SLC39A6	4687	ENSG00000141424.12	OK	gene_idMSH6	-0.0142639277668553	0.0961601546322726	-0.148335116778901	0.882158675086167	-0.0204261105360547	count	0.936707011043396	1	MSH6
ENSG00000141425.17	RPRD1A	2689	ENSG00000141425.17	OK	(Intercept)	-0.820004491017704	0.118662858125761	-6.91037198976488	2.10787478924179e-11	0	count	8.2384324337435e-11	1	MSH6
ENSG00000141425.17	RPRD1A	2689	ENSG00000141425.17	OK	gene_idMSH6	0.324296428220069	0.158009265404774	2.05238868359596	0.0408311637799762	0.458962494398159	count	0.0831024030646296	1	MSH6
ENSG00000141428.16	C18orf21	556	ENSG00000141428.16	OK	(Intercept)	-2.45142131017048	0.230982820137693	-10.6130027709816	3.65756807406701e-23	0	count	7.11901978729486e-22	1	MSH6
ENSG00000141428.16	C18orf21	556	ENSG00000141428.16	OK	gene_idMSH6	-0.184352916123402	0.349213221521958	-0.527909325196643	0.597877017157872	-0.235911507033729	count	0.745720938605382	1	MSH6
ENSG00000141429.13	GALNT1	5496	ENSG00000141429.13	OK	(Intercept)	0.56628987010236	0.0580816341912547	9.74989560792395	3.76028342736359e-20	0	count	3.3841378261658e-19	1	MSH6
ENSG00000141429.13	GALNT1	5496	ENSG00000141429.13	OK	gene_idMSH6	0.0338093048405429	0.08282913878484	0.408181291469989	0.683375420838744	0.0485057867649253	count	0.809364371315235	1	MSH6
ENSG00000141446.10	ESCO1	2581	ENSG00000141446.10	OK	(Intercept)	-0.650445182315027	0.103434389407109	-6.28848090121101	8.99688348139312e-10	0	count	3.12233872532989e-09	1	MSH6
ENSG00000141446.10	ESCO1	2581	ENSG00000141446.10	OK	gene_idMSH6	-0.40487865488065	0.166873107083029	-2.42626665229646	0.0157296863888653	-0.570639507193169	count	0.0335569355996413	1	MSH6
ENSG00000141447.17	OSBPL1A	3127	ENSG00000141447.17	OK	(Intercept)	-0.466595743688197	0.096957573820033	-4.81237024922122	2.17196551477958e-06	0	count	5.67924274213068e-06	1	MSH6
ENSG00000141447.17	OSBPL1A	3127	ENSG00000141447.17	OK	gene_idMSH6	0.0745661123315633	0.136858291547664	0.544841759226505	0.58618882921907	0.105948216907579	count	0.736561059959378	1	MSH6
ENSG00000141448.8	GATA6	463	ENSG00000141448.8	OK	(Intercept)	-2.85688641827818	0.304603976020858	-9.37901880204793	6.68043043907945e-19	0	count	4.81122689583184e-18	1	MSH6
ENSG00000141448.8	GATA6	463	ENSG00000141448.8	OK	gene_idMSH6	0.221112191984342	0.415105315123056	0.532665287407352	0.594583329047084	0.275929026437422	count	0.743157097148172	1	MSH6
ENSG00000141449.14	GREB1L	1870	ENSG00000141449.14	OK	(Intercept)	-0.935073820802489	0.123532619096854	-7.56944868196599	2.98237707535939e-13	0	count	1.31109303542909e-12	1	MSH6
ENSG00000141449.14	GREB1L	1870	ENSG00000141449.14	OK	gene_idMSH6	-0.0912624930573125	0.182034797563772	-0.501346414414754	0.616423891350809	-0.128243421149621	count	0.759939131132344	1	MSH6
ENSG00000141452.9	C18orf8	1395	ENSG00000141452.9	OK	(Intercept)	-1.78644500657732	0.161522403580262	-11.0600447181287	8.9305507000122e-25	0	count	2.79659741863716e-23	1	MSH6
ENSG00000141452.9	C18orf8	1395	ENSG00000141452.9	OK	gene_idMSH6	0.0951323891242668	0.226835331926396	0.419389644092727	0.675173470733303	0.129854568737294	count	0.803558220979161	1	MSH6
ENSG00000141456.14	PELP1	1553	ENSG00000141456.14	OK	(Intercept)	-1.33445988283423	0.153196062026797	-8.71079755692945	1.0038255920653e-16	0	count	5.57237040041045e-16	1	MSH6
ENSG00000141456.14	PELP1	1553	ENSG00000141456.14	OK	gene_idMSH6	0.0849800176602182	0.215682597324278	0.394004980997383	0.69380311555354	0.118293231201651	count	0.816857765635845	1	MSH6
ENSG00000141458.12	NPC1	4076	ENSG00000141458.12	OK	(Intercept)	0.0427019947396387	0.0787260520661784	0.54241250029587	0.587859155610646	0	count	0.737921483632613	1	MSH6
ENSG00000141458.12	NPC1	4076	ENSG00000141458.12	OK	gene_idMSH6	-0.00926585319744498	0.11351858461992	-0.0816241078803851	0.934989528032289	-0.013240342324884	count	0.966400535865146	1	MSH6
ENSG00000141499.16	WRAP53	580	ENSG00000141499.16	OK	(Intercept)	-2.63374286696433	0.277396164652493	-9.49451795868821	2.74602573661446e-19	0	count	2.10624798111299e-18	1	MSH6
ENSG00000141499.16	WRAP53	580	ENSG00000141499.16	OK	gene_idMSH6	0.0669615121575747	0.392297417854429	0.170690677812267	0.864559792281813	0.0851376877537741	count	0.926542232040646	1	MSH6
ENSG00000141503.15	MINK1	2607	ENSG00000141503.15	OK	(Intercept)	-0.746673216461056	0.106640993238586	-7.00174664343697	1.18779849348917e-11	0	count	4.72146492910089e-11	1	MSH6
ENSG00000141503.15	MINK1	2607	ENSG00000141503.15	OK	gene_idMSH6	0.0770118483010871	0.15043544254482	0.511926225617627	0.609006407343766	0.108893263067452	count	0.754259829853175	1	MSH6
ENSG00000141504.11	SAT2	1264	ENSG00000141504.11	OK	(Intercept)	-1.90780586358159	0.183564261686786	-10.3931225285936	2.205992248435e-22	0	count	3.42495130647714e-21	1	MSH6
ENSG00000141504.11	SAT2	1264	ENSG00000141504.11	OK	gene_idMSH6	-0.108929154306083	0.271793382028404	-0.400779273921759	0.68881272447247	-0.146708112214494	count	0.813233881140018	1	MSH6
ENSG00000141510.16	TP53	5284	ENSG00000141510.16	OK	(Intercept)	0.469347924910693	0.0648930479432368	7.23263800648169	2.72095381787612e-12	0	count	1.12745816647761e-11	1	MSH6
ENSG00000141510.16	TP53	5284	ENSG00000141510.16	OK	gene_idMSH6	0.0549131736407876	0.0920503240149184	0.596556005950483	0.55116670547703	0.0787437700860428	count	0.708223981690083	1	MSH6
ENSG00000141519.14	CCDC40	629	ENSG00000141519.14	OK	(Intercept)	-2.16373923771776	0.209190865968868	-10.3433733958526	3.30350738303145e-22	0	count	4.88649130667319e-21	1	MSH6
ENSG00000141519.14	CCDC40	629	ENSG00000141519.14	OK	gene_idMSH6	-0.220720560295242	0.319544454911159	-0.69073506644516	0.490162812139293	-0.290182073619191	count	0.655921210162655	1	MSH6
ENSG00000141522.11	ARHGDIA	4177	ENSG00000141522.11	OK	(Intercept)	0.0334853396883786	0.0824035654714322	0.406357898433259	0.684713315046962	0	count	0.810330453757378	1	MSH6
ENSG00000141522.11	ARHGDIA	4177	ENSG00000141522.11	OK	gene_idMSH6	0.125405107993386	0.114870528816998	1.09170828483928	0.275667889522895	0.179291783994399	count	0.43457629673433	1	MSH6
ENSG00000141526.16	SLC16A3	2453	ENSG00000141526.16	OK	(Intercept)	-0.853156698334604	0.111299740757375	-7.66539699489884	1.56826167212435e-13	0	count	7.00878954387259e-13	1	MSH6
ENSG00000141526.16	SLC16A3	2453	ENSG00000141526.16	OK	gene_idMSH6	-0.0522270051075383	0.162306251122923	-0.321780613785381	0.747799637285136	-0.073574925681374	count	0.853352266750766	1	MSH6
ENSG00000141542.10	RAB40B	647	ENSG00000141542.10	OK	(Intercept)	-2.2507506147078	0.241504561811796	-9.31970227734997	1.05195699267028e-18	0	count	7.35188191041935e-18	1	MSH6
ENSG00000141542.10	RAB40B	647	ENSG00000141542.10	OK	gene_idMSH6	-0.251492218961511	0.372183604865035	-0.675720842278127	0.499637736058696	-0.327490428714284	count	0.664299428251942	1	MSH6
ENSG00000141543.9	EIF4A3	4063	ENSG00000141543.9	OK	(Intercept)	-0.0842976960026952	0.0797053034119673	-1.05761715211084	0.290916316478247	0	count	0.452731319527125	1	MSH6
ENSG00000141543.9	EIF4A3	4063	ENSG00000141543.9	OK	gene_idMSH6	-0.179898565309571	0.120351587589114	-1.49477517424825	0.135820902866584	-0.256481717591957	count	0.244800797328671	1	MSH6
ENSG00000141551.14	CSNK1D	3141	ENSG00000141551.14	OK	(Intercept)	-0.324513230952334	0.0912710668957941	-3.55548852434077	0.000425945103945084	0	count	0.000987624426640576	1	MSH6
ENSG00000141551.14	CSNK1D	3141	ENSG00000141551.14	OK	gene_idMSH6	-0.0524785238166086	0.133106836720752	-0.394258665516217	0.693615992663942	-0.0746502528591642	count	0.816701579484421	1	MSH6
ENSG00000141552.17	ANAPC11	3201	ENSG00000141552.17	OK	(Intercept)	-0.554301325242074	0.0886485865902459	-6.25279371688329	1.10690914180087e-09	0	count	3.81369947786657e-09	1	MSH6
ENSG00000141552.17	ANAPC11	3201	ENSG00000141552.17	OK	gene_idMSH6	0.0244018982764031	0.126722599450597	0.192561535055286	0.847407450837115	0.0346093360617842	count	0.916405130689152	1	MSH6
ENSG00000141556.20	TBCD	3552	ENSG00000141556.20	OK	(Intercept)	-0.337846762064899	0.0821349644286035	-4.11331233190677	4.80453631352542e-05	0	count	0.000116298967200051	1	MSH6
ENSG00000141556.20	TBCD	3552	ENSG00000141556.20	OK	gene_idMSH6	0.0258598364966821	0.117368416802272	0.220330453466434	0.825734670860591	0.0367985827566488	count	0.90325259826302	1	MSH6
ENSG00000141560.14	FN3KRP	1723	ENSG00000141560.14	OK	(Intercept)	-1.1674057981711	0.136775374572992	-8.53520454113685	3.60444434078064e-16	0	count	1.90807384407829e-15	1	MSH6
ENSG00000141560.14	FN3KRP	1723	ENSG00000141560.14	OK	gene_idMSH6	-0.215605459627443	0.208623061300889	-1.03346896686787	0.302055873456707	-0.300284994939187	count	0.465740428643324	1	MSH6
ENSG00000141562.17	NARF	1202	ENSG00000141562.17	OK	(Intercept)	-1.73087515542236	0.182931200366075	-9.46189142124794	3.53227587844746e-19	0	count	2.6591758745785e-18	1	MSH6
ENSG00000141562.17	NARF	1202	ENSG00000141562.17	OK	gene_idMSH6	-0.0474488390203152	0.266428008764153	-0.178092533290364	0.85874724662468	-0.0647127617422898	count	0.923142938973346	1	MSH6
ENSG00000141564.13	RPTOR	3223	ENSG00000141564.13	OK	(Intercept)	-0.451443938026498	0.0964906965452779	-4.67862658463305	4.04946082783503e-06	0	count	1.04026780270752e-05	1	MSH6
ENSG00000141564.13	RPTOR	3223	ENSG00000141564.13	OK	gene_idMSH6	-0.0442641243175198	0.140415706957303	-0.31523627432207	0.752759024739894	-0.0628503484592984	count	0.856590694172516	1	MSH6
ENSG00000141568.20	FOXK2	3909	ENSG00000141568.20	OK	(Intercept)	-0.205994630963804	0.0813180448413107	-2.53319704581923	0.0117127902935328	0	count	0.0252387263254048	1	MSH6
ENSG00000141568.20	FOXK2	3909	ENSG00000141568.20	OK	gene_idMSH6	0.129660106341301	0.113240453404622	1.14499812075116	0.252946056388418	0.184928867276865	count	0.406760927257107	1	MSH6
ENSG00000141569.10	TRIM65	1035	ENSG00000141569.10	OK	(Intercept)	-1.9405956864045	0.208310344120934	-9.31588728631687	1.08306620749671e-18	0	count	7.55587909682878e-18	1	MSH6
ENSG00000141569.10	TRIM65	1035	ENSG00000141569.10	OK	gene_idMSH6	0.099751334980649	0.292209875775776	0.341368801159863	0.733018696980464	0.134967104791279	count	0.843415373268411	1	MSH6
ENSG00000141576.14	RNF157	1239	ENSG00000141576.14	OK	(Intercept)	-1.94059568640441	0.204821946814554	-9.47454956163179	3.20373351465044e-19	0	count	2.42879037970965e-18	1	MSH6
ENSG00000141576.14	RNF157	1239	ENSG00000141576.14	OK	gene_idMSH6	0.249283068951352	0.277330261298094	0.898867176573295	0.369304853561313	0.338767900355519	count	0.539557653707061	1	MSH6
ENSG00000141577.13	CEP131	557	ENSG00000141577.13	OK	(Intercept)	-2.39735408890004	0.237763352261038	-10.0829419929611	2.6889232992944e-21	0	count	3.12998661354773e-20	1	MSH6
ENSG00000141577.13	CEP131	557	ENSG00000141577.13	OK	gene_idMSH6	-0.57489237401505	0.404896461181533	-1.41985032997683	0.156488730754685	-0.722434463874623	count	0.275893460581347	1	MSH6
ENSG00000141580.15	WDR45B	2204	ENSG00000141580.15	OK	(Intercept)	-0.91097626922343	0.119600153506014	-7.61684866213508	2.17254079642374e-13	0	count	9.62814405215298e-13	1	MSH6
ENSG00000141580.15	WDR45B	2204	ENSG00000141580.15	OK	gene_idMSH6	-0.0733958455373437	0.175396182837643	-0.418457484934453	0.675854140002879	-0.103224372694942	count	0.804015721609355	1	MSH6
ENSG00000141582.14	CBX4	1304	ENSG00000141582.14	OK	(Intercept)	-2.20629885213755	0.210769461930524	-10.4678297886665	1.20064104811826e-22	0	count	2.01002180901341e-21	1	MSH6
ENSG00000141582.14	CBX4	1304	ENSG00000141582.14	OK	gene_idMSH6	0.486815357717795	0.271323669436017	1.7942236986906	0.0735893547309096	0.65527156022546	count	0.142955716435183	1	MSH6
ENSG00000141627.13	DYM	2352	ENSG00000141627.13	OK	(Intercept)	-0.899141811576427	0.119858568089422	-7.50168991594835	4.67959315289548e-13	0	count	2.03343092090398e-12	1	MSH6
ENSG00000141627.13	DYM	2352	ENSG00000141627.13	OK	gene_idMSH6	0.178187147267804	0.164984646780477	1.08002260055685	0.280831832111111	0.251410806995037	count	0.440782372311015	1	MSH6
ENSG00000141644.17	MBD1	899	ENSG00000141644.17	OK	(Intercept)	-2.34606079451272	0.234272648008703	-10.0142326236291	4.65258374334809e-21	0	count	5.11483911679044e-20	1	MSH6
ENSG00000141644.17	MBD1	899	ENSG00000141644.17	OK	gene_idMSH6	0.472426620265714	0.302444699070698	1.56202645216566	0.119132038449097	0.629262855722272	count	0.218804477173338	1	MSH6
ENSG00000141646.13	SMAD4	1786	ENSG00000141646.13	OK	(Intercept)	-1.07911319102543	0.127919022453276	-8.43590867354844	7.37137472117246e-16	0	count	3.81278154670672e-15	1	MSH6
ENSG00000141646.13	SMAD4	1786	ENSG00000141646.13	OK	gene_idMSH6	-0.263892732159411	0.197847222901271	-1.33382075466936	0.183078650034208	-0.368318567170299	count	0.31418425707478	1	MSH6
ENSG00000141664.9	ZCCHC2	1164	ENSG00000141664.9	OK	(Intercept)	-1.75827412961063	0.165701358668826	-10.6111026713109	3.71512047041786e-23	0	count	7.21508922971664e-22	1	MSH6
ENSG00000141664.9	ZCCHC2	1164	ENSG00000141664.9	OK	gene_idMSH6	-0.184352916123331	0.250516910572788	-0.73589010698648	0.462261324593746	-0.250036183679045	count	0.630664434148686	1	MSH6
ENSG00000141682.11	PMAIP1	581	ENSG00000141682.11	OK	(Intercept)	-2.63374286696447	0.268684482383507	-9.80236314207828	2.48990732242716e-20	0	count	2.32516823811173e-19	1	MSH6
ENSG00000141682.11	PMAIP1	581	ENSG00000141682.11	OK	gene_idMSH6	0.13150003329509	0.373993001369373	0.351610946765324	0.725329128921359	0.16781930692012	count	0.838268003353571	1	MSH6
ENSG00000141696.12	P3H4	3785	ENSG00000141696.12	OK	(Intercept)	-0.126857310356984	0.0832044004376596	-1.52464664957271	0.128196930658548	0	count	0.233059487850195	1	MSH6
ENSG00000141696.12	P3H4	3785	ENSG00000141696.12	OK	gene_idMSH6	-0.0420287712912219	0.121008419486884	-0.347321049803295	0.728546553770553	-0.059939730206178	count	0.840468789139296	1	MSH6
ENSG00000141698.16	NT5C3B	1289	ENSG00000141698.16	OK	(Intercept)	-1.65291361395281	0.163632879931329	-10.1013538027716	2.32069723808009e-21	0	count	2.74322017751405e-20	1	MSH6
ENSG00000141698.16	NT5C3B	1289	ENSG00000141698.16	OK	gene_idMSH6	0.13928217373721	0.227339754510049	0.612660878592852	0.540474932028335	0.191602165314769	count	0.699440444132279	1	MSH6
ENSG00000141699.10	RETREG3	2568	ENSG00000141699.10	OK	(Intercept)	-0.985084232536135	0.118517820005952	-8.31169719867156	1.79007700316307e-15	0	count	9.01134078488473e-15	1	MSH6
ENSG00000141699.10	RETREG3	2568	ENSG00000141699.10	OK	gene_idMSH6	0.344981668406752	0.157111830310296	2.19577143061355	0.0287251988511053	0.486682697238139	count	0.0596800311388029	1	MSH6
ENSG00000141736.13	ERBB2	2207	ENSG00000141736.13	OK	(Intercept)	-1.24744850584464	0.127476555800251	-9.78570920757637	2.83838708929879e-20	0	count	2.61990879805394e-19	1	MSH6
ENSG00000141736.13	ERBB2	2207	ENSG00000141736.13	OK	gene_idMSH6	0.354643584609358	0.168635633237838	2.10301688795025	0.036135548181112	0.497077280174596	count	0.0741115849134117	1	MSH6
ENSG00000141741.11	MIEN1	1712	ENSG00000141741.11	OK	(Intercept)	-1.19865834167521	0.133527500771019	-8.97686495106908	1.40221323341568e-17	0	count	8.47184153162693e-17	1	MSH6
ENSG00000141741.11	MIEN1	1712	ENSG00000141741.11	OK	gene_idMSH6	-0.0508215234988064	0.194648110740832	-0.261094357943569	0.794164225961355	-0.0709081328328783	count	0.883519819210704	1	MSH6
ENSG00000141753.6	IGFBP4	1081	ENSG00000141753.6	OK	(Intercept)	-2.00958855789152	0.211927055674423	-9.48245400520634	3.01414135381069e-19	0	count	2.29537539250288e-18	1	MSH6
ENSG00000141753.6	IGFBP4	1081	ENSG00000141753.6	OK	gene_idMSH6	0.423636456096488	0.276319051512738	1.5331424083039	0.126090756338911	0.57616892731332	count	0.22978950035956	1	MSH6
ENSG00000141756.18	FKBP10	3183	ENSG00000141756.18	OK	(Intercept)	-0.481980662912299	0.0905349141396897	-5.32369934287046	1.76245948810983e-07	0	count	5.01612537881348e-07	1	MSH6
ENSG00000141756.18	FKBP10	3183	ENSG00000141756.18	OK	gene_idMSH6	0.0354628446870758	0.129056323924804	0.274785795911394	0.783633354854075	0.0503608788594714	count	0.876699288407956	1	MSH6
ENSG00000141759.14	TXNL4A	1774	ENSG00000141759.14	OK	(Intercept)	-1.15213832604031	0.129581289863424	-8.89123983296229	2.65263909874343e-17	0	count	1.55587690066686e-16	1	MSH6
ENSG00000141759.14	TXNL4A	1774	ENSG00000141759.14	OK	gene_idMSH6	0.0968144753072522	0.181903164130878	0.532230848043934	0.594883849432273	0.135583869786803	count	0.743378895662853	1	MSH6
ENSG00000141858.11	SAMD1	2018	ENSG00000141858.11	OK	(Intercept)	-1.15213832604032	0.138488011106923	-8.31940842265965	1.69457096194464e-15	0	count	8.54504925693709e-15	1	MSH6
ENSG00000141858.11	SAMD1	2018	ENSG00000141858.11	OK	gene_idMSH6	0.0516940400267914	0.196603452771467	0.262935565464767	0.792745806675352	0.0723471723426332	count	0.882562690240317	1	MSH6
ENSG00000141867.17	BRD4	4396	ENSG00000141867.17	OK	(Intercept)	0.0472786617773166	0.0752073889176936	0.628643840155892	0.529968046331993	0	count	0.690513510976634	1	MSH6
ENSG00000141867.17	BRD4	4396	ENSG00000141867.17	OK	gene_idMSH6	-0.123613186382271	0.111802382931733	-1.10563999747438	0.269596904263848	-0.176543740466635	count	0.427265857409119	1	MSH6
ENSG00000141873.10	SLC39A3	2096	ENSG00000141873.10	OK	(Intercept)	-0.875884949412143	0.123062245044997	-7.11741402972033	5.70161015590345e-12	0	count	2.31391254894741e-11	1	MSH6
ENSG00000141873.10	SLC39A3	2096	ENSG00000141873.10	OK	gene_idMSH6	-0.10848716534863	0.182189529173381	-0.595463229093634	0.551895948960074	-0.152642847335446	count	0.708848932486748	1	MSH6
ENSG00000141905.18	NFIC	6636	ENSG00000141905.18	OK	(Intercept)	1.30848598052068	0.0419146890366461	31.2178381993165	5.90939524634074e-106	0	count	1.80686629024503e-103	1	MSH6
ENSG00000141905.18	NFIC	6636	ENSG00000141905.18	OK	gene_idMSH6	0.0950245782244862	0.0588648055111509	1.61428509615114	0.107313459134789	0.136738993257326	count	0.199836403229292	1	MSH6
ENSG00000141933.9	TPGS1	1104	ENSG00000141933.9	OK	(Intercept)	-1.60412344978336	0.174374521824089	-9.19929949056216	2.62997384320203e-18	0	count	1.73873077596648e-17	1	MSH6
ENSG00000141933.9	TPGS1	1104	ENSG00000141933.9	OK	gene_idMSH6	-0.338503595950457	0.275710296361316	-1.22775101408201	0.220316751607596	-0.46108120127924	count	0.364851038589583	1	MSH6
ENSG00000141934.9	PLPP2	3168	ENSG00000141934.9	OK	(Intercept)	-0.529608704126448	0.104611892786447	-5.06260512088794	6.51839251481943e-07	0	count	1.77158914577774e-06	1	MSH6
ENSG00000141934.9	PLPP2	3168	ENSG00000141934.9	OK	gene_idMSH6	0.129974472194075	0.145670595100306	0.892249201732011	0.372836161285593	0.184574188146595	count	0.543181937497014	1	MSH6
ENSG00000141956.13	PRDM15	783	ENSG00000141956.13	OK	(Intercept)	-2.45142131017052	0.238784457187151	-10.2662515770412	6.16517416444666e-22	0	count	8.46580273453136e-21	1	MSH6
ENSG00000141956.13	PRDM15	783	ENSG00000141956.13	OK	gene_idMSH6	0.17232202781536	0.32914167277822	0.523549711468694	0.600903507622561	0.224664618589535	count	0.748080958389611	1	MSH6
ENSG00000141959.16	PFKL	2169	ENSG00000141959.16	OK	(Intercept)	-1.13710044867577	0.122650312203361	-9.27107667520974	1.5243694961786e-18	0	count	1.04163577975419e-17	1	MSH6
ENSG00000141959.16	PFKL	2169	ENSG00000141959.16	OK	gene_idMSH6	0.0817765979427142	0.172814862230686	0.473203501638376	0.636345547690398	0.114549544342154	count	0.775092233296218	1	MSH6
ENSG00000141965.4	FEM1A	1115	ENSG00000141965.4	OK	(Intercept)	-1.44997276995612	0.147794370165826	-9.81074426806136	2.33095082978563e-20	0	count	2.19060968506704e-19	1	MSH6
ENSG00000141965.4	FEM1A	1115	ENSG00000141965.4	OK	gene_idMSH6	-0.3591228831533	0.23513938949011	-1.52727658233715	0.127542032395643	-0.49284044942843	count	0.232029370614843	1	MSH6
ENSG00000141971.12	MVB12A	1776	ENSG00000141971.12	OK	(Intercept)	-1.35280902150247	0.136698398025294	-9.89630486563679	1.18647437495802e-20	0	count	1.18770668960895e-19	1	MSH6
ENSG00000141971.12	MVB12A	1776	ENSG00000141971.12	OK	gene_idMSH6	0.0669615121575807	0.193320726781477	0.346375234939353	0.72925656419573	0.0931208718064312	count	0.840943325181135	1	MSH6
ENSG00000141985.9	SH3GL1	4253	ENSG00000141985.9	OK	(Intercept)	0.0743073341631343	0.0755780032836042	0.983187315551302	0.326154264599056	0	count	0.493096998531185	1	MSH6
ENSG00000141985.9	SH3GL1	4253	ENSG00000141985.9	OK	gene_idMSH6	0.00744738461858759	0.108509637554857	0.068633393184293	0.945318313608577	0.0106458374789916	count	0.971828651735526	1	MSH6
ENSG00000141994.15	DUS3L	672	ENSG00000141994.15	OK	(Intercept)	-2.45142131017058	0.249075395937822	-9.8420853691327	1.82084611361469e-20	0	count	1.75067928914064e-19	1	MSH6
ENSG00000141994.15	DUS3L	672	ENSG00000141994.15	OK	gene_idMSH6	0.395465579129775	0.326659290778085	1.21063625096288	0.22680345528187	0.520685356032687	count	0.373424897898345	1	MSH6
ENSG00000142002.16	DPP9	4713	ENSG00000142002.16	OK	(Intercept)	0.0147932066858027	0.0828295044171328	0.178598275939253	0.858350372595198	0	count	0.922915878949981	1	MSH6
ENSG00000142002.16	DPP9	4713	ENSG00000142002.16	OK	gene_idMSH6	0.271056868436389	0.111601511673919	2.4287920868704	0.0156222936708408	0.387706406354937	count	0.0333376180152213	1	MSH6
ENSG00000142039.3	CCDC97	954	ENSG00000142039.3	OK	(Intercept)	-1.97449723808026	0.200451700373735	-9.8502394062953	1.70740102349439e-20	0	count	1.65135547046112e-19	1	MSH6
ENSG00000142039.3	CCDC97	954	ENSG00000142039.3	OK	gene_idMSH6	-0.122280487480779	0.297880450573346	-0.410501888409995	0.681674152079227	-0.163859787349407	count	0.808176248479739	1	MSH6
ENSG00000142065.13	ZFP14	537	ENSG00000142065.13	OK	(Intercept)	-2.50857972401046	0.265027395603777	-9.46536005568591	3.43906046990229e-19	0	count	2.59419041557929e-18	1	MSH6
ENSG00000142065.13	ZFP14	537	ENSG00000142065.13	OK	gene_idMSH6	0.0669615121579403	0.374805284994922	0.17865679817948	0.858304450454794	0.0863434416083842	count	0.922882738808188	1	MSH6
ENSG00000142082.14	SIRT3	1017	ENSG00000142082.14	OK	(Intercept)	-1.97449723808006	0.208289464352632	-9.47958286904638	3.08168403407252e-19	0	count	2.34337630595512e-18	1	MSH6
ENSG00000142082.14	SIRT3	1017	ENSG00000142082.14	OK	gene_idMSH6	0.100863063833243	0.292100758347492	0.345302300493356	0.730062283852569	0.136184278447124	count	0.841458712464015	1	MSH6
ENSG00000142089.15	IFITM3	4652	ENSG00000142089.15	OK	(Intercept)	0.637092697525461	0.0901202794126623	7.06935998953357	7.7425020989589e-12	0	count	3.1163954881966e-11	1	MSH6
ENSG00000142089.15	IFITM3	4652	ENSG00000142089.15	OK	gene_idMSH6	-0.0948130927646078	0.132926487813255	-0.71327464017411	0.476123038968385	-0.13603180120801	count	0.643329786603742	1	MSH6
ENSG00000142149.8	HUNK	575	ENSG00000142149.8	OK	(Intercept)	-2.39735408890029	0.217060896252211	-11.0446152683103	1.01643188965228e-24	0	count	3.13247225653946e-23	1	MSH6
ENSG00000142149.8	HUNK	575	ENSG00000142149.8	OK	gene_idMSH6	-0.104888744769073	0.321037389717197	-0.326718158472039	0.744064811489419	-0.135605496906523	count	0.850925832455499	1	MSH6
ENSG00000142156.14	COL6A1	5188	ENSG00000142156.14	OK	(Intercept)	0.41077957076094	0.0696641703077437	5.89656876621522	8.33662927691852e-09	0	count	2.66778402049886e-08	1	MSH6
ENSG00000142156.14	COL6A1	5188	ENSG00000142156.14	OK	gene_idMSH6	0.178020048928443	0.0958961484415851	1.85638372157234	0.06418933420427	0.25527795583313	count	0.126254772698312	1	MSH6
ENSG00000142166.12	IFNAR1	3522	ENSG00000142166.12	OK	(Intercept)	-0.400150645355441	0.0833177674898867	-4.80270484208561	2.27306606118662e-06	0	count	5.93533944573762e-06	1	MSH6
ENSG00000142166.12	IFNAR1	3522	ENSG00000142166.12	OK	gene_idMSH6	0.00812101211331707	0.119601131273591	0.0679007968138695	0.94590108502702	0.0115445904548921	count	0.972166992135976	1	MSH6
ENSG00000142168.14	SOD1	5945	ENSG00000142168.14	OK	(Intercept)	0.778504350884213	0.0531843182284835	14.6378552328095	1.22521880386119e-38	0	count	1.00424059829449e-36	1	MSH6
ENSG00000142168.14	SOD1	5945	ENSG00000142168.14	OK	gene_idMSH6	0.00578728878842212	0.0763909771975386	0.0757588003286938	0.939651719578247	0.00831124675327186	count	0.968898334587748	1	MSH6
ENSG00000142173.14	COL6A2	5046	ENSG00000142173.14	OK	(Intercept)	0.175659828402694	0.0740261821199642	2.37294188856081	0.018154642364296	0	count	0.0385155810319778	1	MSH6
ENSG00000142173.14	COL6A2	5046	ENSG00000142173.14	OK	gene_idMSH6	0.173526121880281	0.102008963902881	1.70108699511435	0.0897623006597899	0.248432010345232	count	0.170755879375331	1	MSH6
ENSG00000142186.16	SCYL1	1880	ENSG00000142186.16	OK	(Intercept)	-1.42977006263859	0.148191634135093	-9.64811590737437	8.33589750738294e-20	0	count	7.01110185414532e-19	1	MSH6
ENSG00000142186.16	SCYL1	1880	ENSG00000142186.16	OK	gene_idMSH6	0.0867641394537548	0.20854476174752	0.416045642799687	0.677616518318092	0.120358027672788	count	0.805272199964596	1	MSH6
ENSG00000142188.16	TMEM50B	2351	ENSG00000142188.16	OK	(Intercept)	-0.614405240929279	0.110853459095121	-5.54249949387752	5.6575297333458e-08	0	count	1.68124869210699e-07	1	MSH6
ENSG00000142188.16	TMEM50B	2351	ENSG00000142188.16	OK	gene_idMSH6	-0.0857153245738599	0.163106087067687	-0.525518857786644	0.59953564462467	-0.121319519349274	count	0.74701366342388	1	MSH6
ENSG00000142192.20	APP	6890	ENSG00000142192.20	OK	(Intercept)	1.75492831146742	0.038737493547303	45.303093999214	1.72949155868367e-153	0	count	1.16455196413353e-150	1	MSH6
ENSG00000142192.20	APP	6890	ENSG00000142192.20	OK	gene_idMSH6	-0.0571536148375839	0.0565639238775369	-1.01042521309737	0.312948372651134	-0.0823087628641307	count	0.478181895394947	1	MSH6
ENSG00000142197.12	DOPEY2	3195	ENSG00000142197.12	OK	(Intercept)	-0.650445179367117	0.10866570471935	-5.98574482213146	5.07235032452941e-09	0	count	1.65405801235317e-08	1	MSH6
ENSG00000142197.12	DOPEY2	3195	ENSG00000142197.12	OK	gene_idMSH6	0.338458254269917	0.144255478817428	2.3462419385698	0.0194879907032023	0.480481684637895	count	0.0412283090003069	1	MSH6
ENSG00000142207.6	URB1	2842	ENSG00000142207.6	OK	(Intercept)	-0.571108443071946	0.0989229748859567	-5.77326393317981	1.64130278388631e-08	0	count	5.1168046442723e-08	1	MSH6
ENSG00000142207.6	URB1	2842	ENSG00000142207.6	OK	gene_idMSH6	-0.078750295633418	0.145278684822478	-0.54206366012775	0.588099194851125	-0.111558007623847	count	0.738105005154592	1	MSH6
ENSG00000142208.15	AKT1	2014	ENSG00000142208.15	OK	(Intercept)	-1.21465868302164	0.14307859277038	-8.48945086405055	5.01534933715265e-16	0	count	2.62608610948978e-15	1	MSH6
ENSG00000142208.15	AKT1	2014	ENSG00000142208.15	OK	gene_idMSH6	0.257315240648784	0.193376780668247	1.33064186796154	0.184121939055187	0.360519589331497	count	0.315647765609957	1	MSH6
ENSG00000142227.10	EMP3	2623	ENSG00000142227.10	OK	(Intercept)	-0.830933561549893	0.117424428258893	-7.0763262284563	7.40726873721566e-12	0	count	2.98482733589626e-11	1	MSH6
ENSG00000142227.10	EMP3	2623	ENSG00000142227.10	OK	gene_idMSH6	0.0993967879107325	0.164732918241033	0.603381455097503	0.546622668991977	0.140332937357859	count	0.704511955729213	1	MSH6
ENSG00000142230.11	SAE1	2296	ENSG00000142230.11	OK	(Intercept)	-1.12228535955411	0.123021960151398	-9.12264247922045	4.6954739611415e-18	0	count	3.00416534487679e-17	1	MSH6
ENSG00000142230.11	SAE1	2296	ENSG00000142230.11	OK	gene_idMSH6	0.301801109666342	0.164622126788141	1.83329614040731	0.0675574412852913	0.424161931962973	count	0.132282026542288	1	MSH6
ENSG00000142279.12	WTIP	1619	ENSG00000142279.12	OK	(Intercept)	-1.19865834167521	0.133983495084507	-8.94631343151022	1.76112571242216e-17	0	count	1.05282074514575e-16	1	MSH6
ENSG00000142279.12	WTIP	1619	ENSG00000142279.12	OK	gene_idMSH6	-0.0688400290014814	0.196250581281368	-0.350776178862799	0.72595482597773	-0.0960193891359628	count	0.838701494163829	1	MSH6
ENSG00000142303.13	ADAMTS10	561	ENSG00000142303.13	OK	(Intercept)	-2.45142131016999	0.258602976540747	-9.47947832218293	3.08417159595537e-19	0	count	2.34509626353721e-18	1	MSH6
ENSG00000142303.13	ADAMTS10	561	ENSG00000142303.13	OK	gene_idMSH6	-0.115360044636915	0.383570282515458	-0.300753342726091	0.763770607169379	-0.148201734527421	count	0.863811960916156	1	MSH6
ENSG00000142327.12	RNPEPL1	1366	ENSG00000142327.12	OK	(Intercept)	-1.47059205715885	0.143681659784151	-10.2350714723652	7.92842296207646e-22	0	count	1.05709967939492e-20	1	MSH6
ENSG00000142327.12	RNPEPL1	1366	ENSG00000142327.12	OK	gene_idMSH6	-0.14067785262067	0.214599480888115	-0.655536779671965	0.512527407227359	-0.1938955817459	count	0.67565677764207	1	MSH6
ENSG00000142330.19	CAPN10	428	ENSG00000142330.19	OK	(Intercept)	-2.56920434582671	0.260990671720703	-9.84404664307742	1.79289411750234e-20	0	count	1.72634453575373e-19	1	MSH6
ENSG00000142330.19	CAPN10	428	ENSG00000142330.19	OK	gene_idMSH6	-0.508402632745978	0.434984451557949	-1.16878346093768	0.2432393089239	-0.627095285789816	count	0.394468555679595	1	MSH6
ENSG00000142396.10	AC020915.1	674	ENSG00000142396.10	OK	(Intercept)	-2.04595620206241	0.187628159797091	-10.9043131067053	3.28347488465067e-24	0	count	8.73478638033742e-23	1	MSH6
ENSG00000142396.10	AC020915.1	674	ENSG00000142396.10	OK	gene_idMSH6	-0.395662009790526	0.301856052289204	-1.31076387831193	0.190746163404446	-0.521392129926627	count	0.32487953942307	1	MSH6
ENSG00000142408.4	CACNG8	1869	ENSG00000142408.4	OK	(Intercept)	-1.35280902150246	0.137543821692386	-9.83547646747807	1.91825929355393e-20	0	count	1.83506666571346e-19	1	MSH6
ENSG00000142408.4	CACNG8	1869	ENSG00000142408.4	OK	gene_idMSH6	0.0853106508257707	0.193630157287515	0.440585557646869	0.659768971919556	0.11867696367351	count	0.792381528653801	1	MSH6
ENSG00000142409.5	ZNF787	1720	ENSG00000142409.5	OK	(Intercept)	-1.51315167157764	0.164826105149049	-9.18029137562477	3.03731814458065e-18	0	count	1.99110778675002e-17	1	MSH6
ENSG00000142409.5	ZNF787	1720	ENSG00000142409.5	OK	gene_idMSH6	0.208612029220624	0.225271186100564	0.926048434474424	0.355021182330336	0.289115394832561	count	0.524531862152181	1	MSH6
ENSG00000142444.6	TIMM29	1168	ENSG00000142444.6	OK	(Intercept)	-1.9078058635816	0.169191880285359	-11.275989488171	1.44658271525726e-25	0	count	5.57832318721953e-24	1	MSH6
ENSG00000142444.6	TIMM29	1168	ENSG00000142444.6	OK	gene_idMSH6	0.000270137658907339	0.24336389314737	0.00111001535771683	0.999114931069772	0.000365126321191016	count	0.999424515357735	1	MSH6
ENSG00000142453.11	CARM1	3496	ENSG00000142453.11	OK	(Intercept)	-0.436518289340419	0.0904544256481569	-4.82583672620239	2.03830659363209e-06	0	count	5.34045065701345e-06	1	MSH6
ENSG00000142453.11	CARM1	3496	ENSG00000142453.11	OK	gene_idMSH6	0.138420476052834	0.125697097090093	1.10122253621833	0.271511835916085	0.196854066460106	count	0.429574687759139	1	MSH6
ENSG00000142459.8	EVI5L	1435	ENSG00000142459.8	OK	(Intercept)	-1.51315167157765	0.14172198285707	-10.6769016427303	2.16174762032284e-23	0	count	4.50815563530998e-22	1	MSH6
ENSG00000142459.8	EVI5L	1435	ENSG00000142459.8	OK	gene_idMSH6	-0.429475374156305	0.230395530811425	-1.8640785810547	0.0630981827541378	-0.586369728222964	count	0.124304598491697	1	MSH6
ENSG00000142507.9	PSMB6	3727	ENSG00000142507.9	OK	(Intercept)	-0.304840465211526	0.0885088621053588	-3.4441801415168	0.000638059829545799	0	count	0.00146810168745811	1	MSH6
ENSG00000142507.9	PSMB6	3727	ENSG00000142507.9	OK	gene_idMSH6	0.105182724607584	0.123991947805758	0.848302865379294	0.396814827715457	0.149817700073158	count	0.56759991749291	1	MSH6
ENSG00000142528.15	ZNF473	576	ENSG00000142528.15	OK	(Intercept)	-2.70273573845148	0.266737279534883	-10.1325759307597	1.80721832930584e-21	0	count	2.19370752905673e-20	1	MSH6
ENSG00000142528.15	ZNF473	576	ENSG00000142528.15	OK	gene_idMSH6	0.0669615121578909	0.377223419828435	0.177511545249088	0.859203212587881	0.0844219192731052	count	0.923404754125595	1	MSH6
ENSG00000142534.6	RPS11	6109	ENSG00000142534.6	OK	(Intercept)	0.810939626637365	0.0516148145952112	15.7113734302284	5.01976203708127e-43	0	count	4.57332718499002e-41	1	MSH6
ENSG00000142534.6	RPS11	6109	ENSG00000142534.6	OK	gene_idMSH6	0.0432790275140163	0.0734303993746152	0.589388426082534	0.555958504469301	0.0621680324482635	count	0.712145014747063	1	MSH6
ENSG00000142541.16	RPL13A	4774	ENSG00000142541.16	OK	(Intercept)	0.065378703428929	0.0760936360432224	0.859187532999381	0.390790367632779	0	count	0.561530645395663	1	MSH6
ENSG00000142541.16	RPL13A	4774	ENSG00000142541.16	OK	gene_idMSH6	0.0935117442214366	0.106905578500442	0.874713420320252	0.382294233080773	0.133713207434988	count	0.552885698990812	1	MSH6
ENSG00000142546.13	NOSIP	1827	ENSG00000142546.13	OK	(Intercept)	-1.26425562416102	0.152416501758852	-8.2947424299324	2.0191849548683e-15	0	count	1.01291498693432e-14	1	MSH6
ENSG00000142546.13	NOSIP	1827	ENSG00000142546.13	OK	gene_idMSH6	0.0324753360864206	0.217432044415575	0.149358555560241	0.881351651403549	0.0452748240668851	count	0.936247175346228	1	MSH6
ENSG00000142556.18	ZNF614	584	ENSG00000142556.18	OK	(Intercept)	-2.16373923771823	0.230750001375415	-9.37698472295117	6.78545485834195e-19	0	count	4.88124844581795e-18	1	MSH6
ENSG00000142556.18	ZNF614	584	ENSG00000142556.18	OK	gene_idMSH6	0.0669615121570388	0.326329848178096	0.20519579355332	0.837531389463492	0.089103941530507	count	0.9105348230483	1	MSH6
ENSG00000142599.17	RERE	3454	ENSG00000142599.17	OK	(Intercept)	-0.165643335420098	0.0849917599079079	-1.94893405666125	0.0520546478446047	0	count	0.104182295031624	1	MSH6
ENSG00000142599.17	RERE	3454	ENSG00000142599.17	OK	gene_idMSH6	-0.0853076989345607	0.125040295172848	-0.682241663110571	0.495510732552643	-0.121575255729022	count	0.660645792417414	1	MSH6
ENSG00000142611.16	PRDM16	476	ENSG00000142611.16	OK	(Intercept)	-2.56920434582694	0.24159067309241	-10.6345344915042	3.06416971370503e-23	0	count	6.0994442394977e-22	1	MSH6
ENSG00000142611.16	PRDM16	476	ENSG00000142611.16	OK	gene_idMSH6	0.184744547813967	0.332034619530512	0.556401462218582	0.578270975112478	0.238150115976564	count	0.730267538540016	1	MSH6
ENSG00000142621.19	FHAD1	661	ENSG00000142621.19	OK	(Intercept)	-2.08369653004517	0.215861437904219	-9.65293546765742	8.02838588618616e-20	0	count	6.77208806486695e-19	1	MSH6
ENSG00000142621.19	FHAD1	661	ENSG00000142621.19	OK	gene_idMSH6	-0.146612588140377	0.322934410614058	-0.454001132494965	0.65009277134939	-0.194674594074089	count	0.785307617367387	1	MSH6
ENSG00000142627.12	EPHA2	1896	ENSG00000142627.12	OK	(Intercept)	-1.40996743534234	0.154176126828317	-9.14517353852333	3.96118154127825e-18	0	count	2.55805657100586e-17	1	MSH6
ENSG00000142627.12	EPHA2	1896	ENSG00000142627.12	OK	gene_idMSH6	0.178187147267723	0.21222259459329	0.839623828033988	0.401658597705481	0.247774947078767	count	0.572465084804224	1	MSH6
ENSG00000142634.12	EFHD2	797	ENSG00000142634.12	OK	(Intercept)	-2.3973540889003	0.224362893214056	-10.685163016743	2.01941525337346e-23	0	count	4.24937320733053e-22	1	MSH6
ENSG00000142634.12	EFHD2	797	ENSG00000142634.12	OK	gene_idMSH6	0.0128942908873607	0.321673741824435	0.0400849967244086	0.968046867141216	0.0167706001970553	count	0.984351059709823	1	MSH6
ENSG00000142655.12	PEX14	1897	ENSG00000142655.12	OK	(Intercept)	-1.26425562416102	0.131868318468265	-9.58725825009497	1.33866887868514e-19	0	count	1.08444865722277e-18	1	MSH6
ENSG00000142655.12	PEX14	1897	ENSG00000142655.12	OK	gene_idMSH6	-0.00324274651566987	0.189850415284346	-0.0170805342238156	0.986381525134111	-0.00451807424046082	count	0.994043517450911	1	MSH6
ENSG00000142657.20	PGD	2585	ENSG00000142657.20	OK	(Intercept)	-0.864456253588537	0.121087687312432	-7.13909293979706	4.96404126938425e-12	0	count	2.02191839846257e-11	1	MSH6
ENSG00000142657.20	PGD	2585	ENSG00000142657.20	OK	gene_idMSH6	-0.176268797723368	0.182652348034582	-0.965050817140298	0.335146295245622	-0.247868435940195	count	0.503043353483942	1	MSH6
ENSG00000142661.18	MYOM3	683	ENSG00000142661.18	OK	(Intercept)	-2.25075061470828	0.24123475435288	-9.33012583840164	9.71403866617105e-19	0	count	6.82471317972922e-18	1	MSH6
ENSG00000142661.18	MYOM3	683	ENSG00000142661.18	OK	gene_idMSH6	-0.0796419620340809	0.354368382747878	-0.224743419309909	0.822302281695721	-0.104565174524936	count	0.901152638873643	1	MSH6
ENSG00000142669.14	SH3BGRL3	4863	ENSG00000142669.14	OK	(Intercept)	0.249193912447103	0.0707833363539609	3.52051662556534	0.00048415806753899	0	count	0.0011199564972482	1	MSH6
ENSG00000142669.14	SH3BGRL3	4863	ENSG00000142669.14	OK	gene_idMSH6	-0.00657257187407558	0.101994378682984	-0.0644405305365331	0.9486540720198	-0.00940864166194978	count	0.97369804094718	1	MSH6
ENSG00000142676.12	RPL11	4301	ENSG00000142676.12	OK	(Intercept)	-0.154407262199429	0.0766809960548806	-2.01363140991178	0.0447679124200175	0	count	0.0905585744191739	1	MSH6
ENSG00000142676.12	RPL11	4301	ENSG00000142676.12	OK	gene_idMSH6	0.152575264861359	0.106195618831592	1.43673784794566	0.151632978975958	0.217762778002954	count	0.268700833562987	1	MSH6
ENSG00000142684.8	ZNF593	406	ENSG00000142684.8	OK	(Intercept)	-2.70273573845128	0.252789149432378	-10.6916603996655	1.91405267675682e-23	0	count	4.05559013356061e-22	1	MSH6
ENSG00000142684.8	ZNF593	406	ENSG00000142684.8	OK	gene_idMSH6	-0.269510724463819	0.391619314892453	-0.688195689576323	0.491758471665125	-0.33201565602198	count	0.657317389100192	1	MSH6
ENSG00000142687.17	KIAA0319L	2168	ENSG00000142687.17	OK	(Intercept)	-0.746673217932153	0.106148027609415	-7.03426370464112	9.67207068932787e-12	0	count	3.86777848109481e-11	1	MSH6
ENSG00000142687.17	KIAA0319L	2168	ENSG00000142687.17	OK	gene_idMSH6	-0.251492218960956	0.163585095900912	-1.53737855870007	0.125050736272568	-0.354327302431135	count	0.228163093625481	1	MSH6
ENSG00000142731.10	PLK4	743	ENSG00000142731.10	OK	(Intercept)	-1.87605716526701	0.173117048193244	-10.836929030657	5.75126237822487e-24	0	count	1.42340044859536e-22	1	MSH6
ENSG00000142731.10	PLK4	743	ENSG00000142731.10	OK	gene_idMSH6	-0.403042117088153	0.279142847746487	-1.44385614871347	0.149621075985407	-0.538239766269165	count	0.265732997408818	1	MSH6
ENSG00000142751.14	GPN2	722	ENSG00000142751.14	OK	(Intercept)	-2.08369653004518	0.205075273618704	-10.1606424474137	1.44285530367626e-21	0	count	1.79626979210956e-20	1	MSH6
ENSG00000142751.14	GPN2	722	ENSG00000142751.14	OK	gene_idMSH6	-0.0556408099348177	0.299328070652285	-0.185885706654799	0.852635708401294	-0.074146947541044	count	0.919515743618089	1	MSH6
ENSG00000142784.15	WDTC1	997	ENSG00000142784.15	OK	(Intercept)	-2.00958855789153	0.191326958103805	-10.5034260608546	8.9780312320658e-23	0	count	1.55744025736384e-21	1	MSH6
ENSG00000142784.15	WDTC1	997	ENSG00000142784.15	OK	gene_idMSH6	-0.557192796915358	0.323940111968441	-1.7200487878131	0.0862552462224237	-0.7310352648618	count	0.164842837636657	1	MSH6
ENSG00000142798.17	HSPG2	2307	ENSG00000142798.17	OK	(Intercept)	-1.01105971263968	0.129292193293961	-7.81995948000442	5.50330415029307e-14	0	count	2.52699748505681e-13	1	MSH6
ENSG00000142798.17	HSPG2	2307	ENSG00000142798.17	OK	gene_idMSH6	0.57251006828316	0.163707695512479	3.49714817309562	0.000527122226331228	0.809036664188316	count	0.00121740339672073	1	MSH6
ENSG00000142856.16	ITGB3BP	1596	ENSG00000142856.16	OK	(Intercept)	-1.39054934948532	0.141537863265878	-9.82457497520067	2.09037263755188e-20	0	count	1.98348007910571e-19	1	MSH6
ENSG00000142856.16	ITGB3BP	1596	ENSG00000142856.16	OK	gene_idMSH6	0.123050978808626	0.197416374567713	0.623306851207625	0.533464858218461	0.17105972463806	count	0.693455592555832	1	MSH6
ENSG00000142864.14	SERBP1	5470	ENSG00000142864.14	OK	(Intercept)	0.541529320424292	0.0630795205506218	8.58486741334234	2.51509314835761e-16	0	count	1.34821636927593e-15	1	MSH6
ENSG00000142864.14	SERBP1	5470	ENSG00000142864.14	OK	gene_idMSH6	0.0472702992646589	0.0896503704530489	0.527273886608366	0.598317712431107	0.0678112421657464	count	0.746053714532317	1	MSH6
ENSG00000142867.12	BCL10	860	ENSG00000142867.12	OK	(Intercept)	-2.56920434582692	0.251540514735414	-10.213878859751	9.40445358513972e-22	0	count	1.22947672504892e-20	1	MSH6
ENSG00000142867.12	BCL10	860	ENSG00000142867.12	OK	gene_idMSH6	0.429867005846924	0.327549045831647	1.31237447129633	0.190202971155091	0.560749374519737	count	0.324126527521813	1	MSH6
ENSG00000142871.16	CYR61	2539	ENSG00000142871.16	OK	(Intercept)	-0.358186446358404	0.119911809334455	-2.98708232613988	0.00300321533085743	0	count	0.00670218222321799	1	MSH6
ENSG00000142871.16	CYR61	2539	ENSG00000142871.16	OK	gene_idMSH6	-0.154471174752942	0.17978227241038	-0.859212494546397	0.39077661630612	-0.219459527324523	count	0.561517875205206	1	MSH6
ENSG00000142875.19	PRKACB	2347	ENSG00000142875.19	OK	(Intercept)	-0.787916176466202	0.104489528280472	-7.54062334697567	3.61362791052043e-13	0	count	1.58074711667012e-12	1	MSH6
ENSG00000142875.19	PRKACB	2347	ENSG00000142875.19	OK	gene_idMSH6	-0.143109957589279	0.156167848163345	-0.916385538203689	0.360058395612312	-0.201696260913654	count	0.529888098249877	1	MSH6
ENSG00000142892.14	PIGK	1701	ENSG00000142892.14	OK	(Intercept)	-1.62822100136244	0.181946487654178	-8.9489004286643	1.7274978633553e-17	0	count	1.03349664014439e-16	1	MSH6
ENSG00000142892.14	PIGK	1701	ENSG00000142892.14	OK	gene_idMSH6	0.413832455999738	0.237709893159541	1.7409138950813	0.0825254503057779	0.573135602239967	count	0.158463323336992	1	MSH6
ENSG00000142910.15	TINAGL1	2210	ENSG00000142910.15	OK	(Intercept)	-0.659661840942523	0.101223786449042	-6.51686588778823	2.33779163743375e-10	0	count	8.48772077897474e-10	1	MSH6
ENSG00000142910.15	TINAGL1	2210	ENSG00000142910.15	OK	gene_idMSH6	-0.381063210369379	0.162123009468087	-2.35045729547963	0.0192719347848699	-0.537116272908623	count	0.0407901635201089	1	MSH6
ENSG00000142937.11	RPS8	6148	ENSG00000142937.11	OK	(Intercept)	0.866796958029943	0.0563800204321489	15.3741866602035	1.21960202881519e-41	0	count	1.07512275300725e-39	1	MSH6
ENSG00000142937.11	RPS8	6148	ENSG00000142937.11	OK	gene_idMSH6	0.0216862900955408	0.0806513387564127	0.268889400100832	0.788163858270923	0.0311571607397634	count	0.879654994799323	1	MSH6
ENSG00000142945.12	KIF2C	1475	ENSG00000142945.12	OK	(Intercept)	-1.1521383260403	0.158572798622451	-7.26567441609859	2.19746581817773e-12	0	count	9.16006467816528e-12	1	MSH6
ENSG00000142945.12	KIF2C	1475	ENSG00000142945.12	OK	gene_idMSH6	0.125802012180644	0.22102891328762	0.569165410576584	0.569587377700975	0.176252449515519	count	0.723282177696384	1	MSH6
ENSG00000142949.16	PTPRF	6228	ENSG00000142949.16	OK	(Intercept)	0.995032663079702	0.0494152374346076	20.136150603272	1.62583507644717e-61	0	count	2.18894243366195e-59	1	MSH6
ENSG00000142949.16	PTPRF	6228	ENSG00000142949.16	OK	gene_idMSH6	0.0810214977258726	0.0696393511036604	1.16344417978952	0.245395045848352	0.116475673116377	count	0.397191804726104	1	MSH6
ENSG00000143013.12	LMO4	1658	ENSG00000143013.12	OK	(Intercept)	-1.10768656346947	0.149508150359923	-7.40887075923857	8.63368060954823e-13	0	count	3.69025753558413e-12	1	MSH6
ENSG00000143013.12	LMO4	1658	ENSG00000143013.12	OK	gene_idMSH6	-0.00826190907998083	0.215526505025159	-0.0383336104253924	0.969442256341381	-0.0115677682279318	count	0.985110637348171	1	MSH6
ENSG00000143033.17	MTF2	1594	ENSG00000143033.17	OK	(Intercept)	-1.40996743534242	0.14487904397257	-9.73203160844552	4.32566778326019e-20	0	count	3.84694776217493e-19	1	MSH6
ENSG00000143033.17	MTF2	1594	ENSG00000143033.17	OK	gene_idMSH6	0.278270605824783	0.19488917953039	1.42784020382923	0.154176803952152	0.387604576129223	count	0.27249984250238	1	MSH6
ENSG00000143061.17	IGSF3	1622	ENSG00000143061.17	OK	(Intercept)	-1.264255624161	0.145180572287933	-8.70815980566352	1.02341463837376e-16	0	count	5.67698674405525e-16	1	MSH6
ENSG00000143061.17	IGSF3	1622	ENSG00000143061.17	OK	gene_idMSH6	-0.00324274651569106	0.209016035484224	-0.0155143432329421	0.987630158809242	-0.00451807424049006	count	0.994618626497143	1	MSH6
ENSG00000143079.14	CTTNBP2NL	2793	ENSG00000143079.14	OK	(Intercept)	-0.687832717443457	0.0942676549585244	-7.29659306520447	1.79803179588516e-12	0	count	7.53825581364216e-12	1	MSH6
ENSG00000143079.14	CTTNBP2NL	2793	ENSG00000143079.14	OK	gene_idMSH6	-0.0983624681300389	0.139177191658271	-0.706742728158747	0.480168812597444	-0.139001232148944	count	0.647012527672807	1	MSH6
ENSG00000143093.14	STRIP1	701	ENSG00000143093.14	OK	(Intercept)	-2.20629885213759	0.214431954378955	-10.2890395161838	5.12852904596504e-22	0	count	7.19980117165531e-21	1	MSH6
ENSG00000143093.14	STRIP1	701	ENSG00000143093.14	OK	gene_idMSH6	-0.429475374156175	0.348599123025921	-1.23200359894262	0.218725900104952	-0.556562596730266	count	0.36276584425228	1	MSH6
ENSG00000143106.12	PSMA5	4680	ENSG00000143106.12	OK	(Intercept)	0.179667849804446	0.0695682172013742	2.5826139727625	0.0101867783376678	0	count	0.0220489746856107	1	MSH6
ENSG00000143106.12	PSMA5	4680	ENSG00000143106.12	OK	gene_idMSH6	0.0135607354249023	0.0997243841745178	0.135982142553731	0.891908953078273	0.0194029789149162	count	0.942268320963301	1	MSH6
ENSG00000143126.7	CELSR2	3008	ENSG00000143126.7	OK	(Intercept)	-0.70706407886461	0.102659056209898	-6.88749833642477	2.43123057292221e-11	0	count	9.46210870655633e-11	1	MSH6
ENSG00000143126.7	CELSR2	3008	ENSG00000143126.7	OK	gene_idMSH6	0.159620342360667	0.141933735561832	1.12461171918589	0.261478729673756	0.226046512897473	count	0.41728526011182	1	MSH6
ENSG00000143147.14	GPR161	2896	ENSG00000143147.14	OK	(Intercept)	-0.45899114447283	0.0975735146840798	-4.7040546398163	3.60111670042387e-06	0	count	9.28027241246882e-06	1	MSH6
ENSG00000143147.14	GPR161	2896	ENSG00000143147.14	OK	gene_idMSH6	0.0894343683007533	0.137220830439604	0.65175504341607	0.514961664422015	0.127102491705156	count	0.677777941278824	1	MSH6
ENSG00000143149.12	ALDH9A1	2537	ENSG00000143149.12	OK	(Intercept)	-0.798498285796732	0.118255348941156	-6.75232277394966	5.61067254475854e-11	0	count	2.12968969607815e-10	1	MSH6
ENSG00000143149.12	ALDH9A1	2537	ENSG00000143149.12	OK	gene_idMSH6	0.0775436214881087	0.166797641014122	0.464896391919256	0.642277652373351	0.109529826362323	count	0.779535897597489	1	MSH6
ENSG00000143153.12	ATP1B1	3980	ENSG00000143153.12	OK	(Intercept)	-0.171309072959173	0.0851512618396348	-2.01182072065824	0.0449594340564365	0	count	0.0909180249855742	1	MSH6
ENSG00000143153.12	ATP1B1	3980	ENSG00000143153.12	OK	gene_idMSH6	-0.00977228190840769	0.122799336476783	-0.0795792728917172	0.936614672163327	-0.0139322560435956	count	0.967291207456362	1	MSH6
ENSG00000143155.12	TIPRL	2932	ENSG00000143155.12	OK	(Intercept)	-0.67835396217994	0.105717361890584	-6.41667508580122	4.24144638597395e-10	0	count	1.51040388647093e-09	1	MSH6
ENSG00000143155.12	TIPRL	2932	ENSG00000143155.12	OK	gene_idMSH6	-0.0321294011485304	0.153355196399472	-0.209509699722449	0.834165051369874	-0.0454428762423162	count	0.908454412920309	1	MSH6
ENSG00000143156.13	NME7	2711	ENSG00000143156.13	OK	(Intercept)	-0.697402159371043	0.112487105167108	-6.19984093585659	1.50300813630286e-09	0	count	5.12281358339432e-09	1	MSH6
ENSG00000143156.13	NME7	2711	ENSG00000143156.13	OK	gene_idMSH6	-0.111521266545226	0.166670346017578	-0.669112827866	0.503838542662535	-0.157543749834313	count	0.668032298456483	1	MSH6
ENSG00000143157.11	POGK	2515	ENSG00000143157.11	OK	(Intercept)	-0.787916176466201	0.114115509678195	-6.90454942266938	2.18593227678555e-11	0	count	8.5343817924142e-11	1	MSH6
ENSG00000143157.11	POGK	2515	ENSG00000143157.11	OK	gene_idMSH6	-0.196455938294571	0.17311626936557	-1.13482077111837	0.257181103195174	-0.276703561858604	count	0.412008686473153	1	MSH6
ENSG00000143158.10	MPC2	2424	ENSG00000143158.10	OK	(Intercept)	-0.798498285796739	0.12080354971469	-6.60989091531338	1.33629855073209e-10	0	count	4.9379716381574e-10	1	MSH6
ENSG00000143158.10	MPC2	2424	ENSG00000143158.10	OK	gene_idMSH6	-0.119624443422834	0.17938933450043	-0.666842562050685	0.505286090004233	-0.168601724769262	count	0.669288414035952	1	MSH6
ENSG00000143162.7	CREG1	1567	ENSG00000143162.7	OK	(Intercept)	-1.06512694905069	0.125247152428824	-8.50420092110263	4.50927047296995e-16	0	count	2.36903778675541e-15	1	MSH6
ENSG00000143162.7	CREG1	1567	ENSG00000143162.7	OK	gene_idMSH6	-0.297681601430331	0.195642302978779	-1.5215605055652	0.128968777343819	-0.415428728432981	count	0.2342643991488	1	MSH6
ENSG00000143164.15	DCAF6	4600	ENSG00000143164.15	OK	(Intercept)	0.171635678101801	0.0657359164643638	2.61098783333837	0.00939326267860091	0	count	0.0203828991699873	1	MSH6
ENSG00000143164.15	DCAF6	4600	ENSG00000143164.15	OK	gene_idMSH6	0.0424704921458109	0.0935391298638047	0.454039846293727	0.650064932932869	0.0607708222052671	count	0.785289510363385	1	MSH6
ENSG00000143179.14	UCK2	2449	ENSG00000143179.14	OK	(Intercept)	-0.787916173645201	0.108200148875632	-7.28202485701617	1.97643120500214e-12	0	count	8.26488503246322e-12	1	MSH6
ENSG00000143179.14	UCK2	2449	ENSG00000143179.14	OK	gene_idMSH6	0.118254808789722	0.151092345135954	0.782665784181954	0.434321334432541	0.167139606245152	count	0.604482357708705	1	MSH6
ENSG00000143183.16	TMCO1	3408	ENSG00000143183.16	OK	(Intercept)	-0.358186445977679	0.0915244745064958	-3.91355916446433	0.000108142255113824	0	count	0.000257463717850442	1	MSH6
ENSG00000143183.16	TMCO1	3408	ENSG00000143183.16	OK	gene_idMSH6	-0.0338431862837661	0.132822169321338	-0.254800734370547	0.799017808666734	-0.0481250732190795	count	0.886562362636812	1	MSH6
ENSG00000143190.21	POU2F1	3273	ENSG00000143190.21	OK	(Intercept)	-0.481980663205673	0.0945227902027041	-5.09909474923525	5.44672454859671e-07	0	count	1.48946848365301e-06	1	MSH6
ENSG00000143190.21	POU2F1	3273	ENSG00000143190.21	OK	gene_idMSH6	-0.065463072697986	0.138325664680204	-0.473253266841916	0.63631008032999	-0.0928888064797679	count	0.775069022946934	1	MSH6
ENSG00000143198.12	MGST3	3890	ENSG00000143198.12	OK	(Intercept)	-0.177007094045919	0.082867656943983	-2.13602146571578	0.0333299665376251	0	count	0.0686887740101135	1	MSH6
ENSG00000143198.12	MGST3	3890	ENSG00000143198.12	OK	gene_idMSH6	-0.0608718591836283	0.121121598930537	-0.502568160601463	0.615565297051198	-0.0867518629405127	count	0.75929868526925	1	MSH6
ENSG00000143207.19	RFWD2	4660	ENSG00000143207.19	OK	(Intercept)	0.179667849806773	0.0729044705252845	2.46442842959076	0.0141744826421563	0	count	0.030349316797319	1	MSH6
ENSG00000143207.19	RFWD2	4660	ENSG00000143207.19	OK	gene_idMSH6	0.0467588048391184	0.103627194269273	0.451221372621713	0.652092927688091	0.0669124806957592	count	0.786781291697643	1	MSH6
ENSG00000143222.11	UFC1	2198	ENSG00000143222.11	OK	(Intercept)	-1.15213831852619	0.117569370002621	-9.79964695311807	2.5436960715781e-20	0	count	2.370816743865e-19	1	MSH6
ENSG00000143222.11	UFC1	2198	ENSG00000143222.11	OK	gene_idMSH6	-0.115360050359788	0.174386541035946	-0.661519230064948	0.508688912864647	-0.161027520391815	count	0.672321575100699	1	MSH6
ENSG00000143224.17	PPOX	709	ENSG00000143224.17	OK	(Intercept)	-2.12291724319847	0.200945500487934	-10.5646418458917	5.43965659409153e-23	0	count	1.00488239290885e-21	1	MSH6
ENSG00000143224.17	PPOX	709	ENSG00000143224.17	OK	gene_idMSH6	-0.156182039156697	0.301418276791251	-0.518157162927654	0.60465665431771	-0.206639194409944	count	0.750974795635513	1	MSH6
ENSG00000143228.12	NUF2	1683	ENSG00000143228.12	OK	(Intercept)	-1.07911319102517	0.162424065627987	-6.64380113164237	1.08822240814784e-10	0	count	4.04694356872023e-10	1	MSH6
ENSG00000143228.12	NUF2	1683	ENSG00000143228.12	OK	gene_idMSH6	-0.118180920977899	0.241099344588341	-0.49017520632287	0.624298893016488	-0.165335817133292	count	0.766050780796653	1	MSH6
ENSG00000143248.12	RGS5	672	ENSG00000143248.12	OK	(Intercept)	-1.67823142173628	0.240182380843589	-6.98732111756843	1.30085294674799e-11	0	count	5.15741599439189e-11	1	MSH6
ENSG00000143248.12	RGS5	672	ENSG00000143248.12	OK	gene_idMSH6	-0.162612929684481	0.360920403495939	-0.450550670201473	0.652575904010048	-0.221707571576456	count	0.787127566503035	1	MSH6
ENSG00000143252.14	SDHC	2734	ENSG00000143252.14	OK	(Intercept)	-0.659661838944065	0.0962127568732756	-6.85628247627207	2.95235423121881e-11	0	count	1.14261116988254e-10	1	MSH6
ENSG00000143252.14	SDHC	2734	ENSG00000143252.14	OK	gene_idMSH6	-0.324710273695571	0.151499175314105	-2.14331380367151	0.0327359598901721	-0.457994359001524	count	0.0675343949747653	1	MSH6
ENSG00000143256.4	PFDN2	2959	ENSG00000143256.4	OK	(Intercept)	-0.458991144400477	0.0958337582948262	-4.78945157288333	2.41909822535621e-06	0	count	6.3051801727049e-06	1	MSH6
ENSG00000143256.4	PFDN2	2959	ENSG00000143256.4	OK	gene_idMSH6	-0.133709179010293	0.142858284823727	-0.935956771252552	0.349902637850147	-0.189689914822343	count	0.519081982637738	1	MSH6
ENSG00000143294.14	PRCC	2915	ENSG00000143294.14	OK	(Intercept)	-0.571108429101715	0.103881825364897	-5.49767418021033	7.16163637925597e-08	0	count	2.10868284722913e-07	1	MSH6
ENSG00000143294.14	PRCC	2915	ENSG00000143294.14	OK	gene_idMSH6	-0.181934549014825	0.156953635509345	-1.15916110145784	0.247134040082291	-0.257477441407431	count	0.399431934876435	1	MSH6
ENSG00000143303.11	RRNAD1	603	ENSG00000143303.11	OK	(Intercept)	-2.20629885213756	0.212297119233972	-10.3925049011428	2.2170931437675e-22	0	count	3.43971897074016e-21	1	MSH6
ENSG00000143303.11	RRNAD1	603	ENSG00000143303.11	OK	gene_idMSH6	0.0669615121575462	0.300233478272415	0.22303146385557	0.823633433084036	0.0888041505895645	count	0.901968550566781	1	MSH6
ENSG00000143314.12	MRPL24	2281	ENSG00000143314.12	OK	(Intercept)	-0.798498285796739	0.116569575217743	-6.84997165259636	3.07033245615722e-11	0	count	1.18700617488514e-10	1	MSH6
ENSG00000143314.12	MRPL24	2281	ENSG00000143314.12	OK	gene_idMSH6	0.0234764002178385	0.1666759233005	0.14085057849365	0.8880642233497	0.0331413959168582	count	0.940103060775844	1	MSH6
ENSG00000143315.6	PIGM	3404	ENSG00000143315.6	OK	(Intercept)	-0.266619252304545	0.0844699787366429	-3.15637882585243	0.00172767321856775	0	count	0.00390099265941476	1	MSH6
ENSG00000143315.6	PIGM	3404	ENSG00000143315.6	OK	gene_idMSH6	-0.133014980218575	0.125896836328123	-1.05653949771939	0.291407446652605	-0.189257404511427	count	0.453322240416876	1	MSH6
ENSG00000143319.16	ISG20L2	1649	ENSG00000143319.16	OK	(Intercept)	-1.39054934948531	0.146918633536829	-9.4647582543485	3.45505637780933e-19	0	count	2.60542431379498e-18	1	MSH6
ENSG00000143319.16	ISG20L2	1649	ENSG00000143319.16	OK	gene_idMSH6	0.123050978808613	0.204921456819208	0.60047874301994	0.548552868505527	0.171059724638041	count	0.706086290318659	1	MSH6
ENSG00000143321.18	HDGF	5559	ENSG00000143321.18	OK	(Intercept)	0.626914491919195	0.0690975458768969	9.07289085253616	6.82912588204932e-18	0	count	4.28173841849958e-17	1	MSH6
ENSG00000143321.18	HDGF	5559	ENSG00000143321.18	OK	gene_idMSH6	0.102141019285123	0.0968704599418316	1.05440832371867	0.292380354717507	0.146613753312019	count	0.454444573435663	1	MSH6
ENSG00000143322.19	ABL2	5871	ENSG00000143322.19	OK	(Intercept)	0.91587451981631	0.0602859853014129	15.1921630746714	6.78441120198688e-41	0	count	5.88188750151696e-39	1	MSH6
ENSG00000143322.19	ABL2	5871	ENSG00000143322.19	OK	gene_idMSH6	0.0338523535499038	0.0859717911877706	0.393761175406559	0.693982969209954	0.048647210957106	count	0.81700127517044	1	MSH6
ENSG00000143324.13	XPR1	3147	ENSG00000143324.13	OK	(Intercept)	-0.65966183883368	0.101949907386757	-6.4704505942432	3.08342607154181e-10	0	count	1.10957203323521e-09	1	MSH6
ENSG00000143324.13	XPR1	3147	ENSG00000143324.13	OK	gene_idMSH6	-4.91981876381593e-05	0.146655852959435	-0.000335466922358478	0.999732515948012	-6.9631184869654e-05	count	0.999817709565211	1	MSH6
ENSG00000143333.6	RGS16	1278	ENSG00000143333.6	OK	(Intercept)	-0.899141809475067	0.199936730763063	-4.49713169782997	9.21675213746189e-06	0	count	2.31669824681826e-05	1	MSH6
ENSG00000143333.6	RGS16	1278	ENSG00000143333.6	OK	gene_idMSH6	-0.127194504232009	0.297519238881054	-0.427516905160074	0.669250236459485	-0.178816919774598	count	0.799309675448923	1	MSH6
ENSG00000143337.18	TOR1AIP1	2923	ENSG00000143337.18	OK	(Intercept)	-0.56266957480152	0.0861841808609752	-6.52868738996509	2.17811906531159e-10	0	count	7.92628504363908e-10	1	MSH6
ENSG00000143337.18	TOR1AIP1	2923	ENSG00000143337.18	OK	gene_idMSH6	-0.201302474045192	0.130922594160674	-1.53756863233358	0.125004229041383	-0.284878945349714	count	0.228095862943928	1	MSH6
ENSG00000143344.15	RGL1	1294	ENSG00000143344.15	OK	(Intercept)	-1.6529136139528	0.169678184485202	-9.74146216243228	4.01741881957505e-20	0	count	3.5943181406073e-19	1	MSH6
ENSG00000143344.15	RGL1	1294	ENSG00000143344.15	OK	gene_idMSH6	0.0916541247479535	0.238493520675617	0.384304464491576	0.700972383916719	0.125944524535146	count	0.821852985680976	1	MSH6
ENSG00000143353.11	LYPLAL1	2117	ENSG00000143353.11	OK	(Intercept)	-1.15213831989003	0.126047001170772	-9.14054526635733	4.10208702351241e-18	0	count	2.64384145028342e-17	1	MSH6
ENSG00000143353.11	LYPLAL1	2117	ENSG00000143353.11	OK	gene_idMSH6	0.0204415048978267	0.180364259716703	0.11333456489625	0.909826452131222	0.028595026703753	count	0.952414681817066	1	MSH6
ENSG00000143355.15	LHX9	3462	ENSG00000143355.15	OK	(Intercept)	-0.241926634470713	0.108487970405675	-2.22998580917371	0.0263445105993854	0	count	0.0549693173933519	1	MSH6
ENSG00000143355.15	LHX9	3462	ENSG00000143355.15	OK	gene_idMSH6	0.409512791509044	0.141865747095071	2.88662203452544	0.00412129176138041	0.584692120183221	count	0.00913394925192035	1	MSH6
ENSG00000143363.15	PRUNE1	1297	ENSG00000143363.15	OK	(Intercept)	-1.78644500657733	0.166359872263393	-10.7384369936814	1.30076817832649e-23	0	count	2.89387704841716e-22	1	MSH6
ENSG00000143363.15	PRUNE1	1297	ENSG00000143363.15	OK	gene_idMSH6	0.340254847157265	0.220755823009783	1.54131765367832	0.12408968266939	0.467257152141642	count	0.226673107950001	1	MSH6
ENSG00000143367.15	TUFT1	1982	ENSG00000143367.15	OK	(Intercept)	-0.935073820802486	0.125842316965698	-7.43051974366754	7.48801972391866e-13	0	count	3.2126657485733e-12	1	MSH6
ENSG00000143367.15	TUFT1	1982	ENSG00000143367.15	OK	gene_idMSH6	-0.0222696215703693	0.182073151960642	-0.122311396988301	0.902718453799569	-0.031321440013076	count	0.948439242812408	1	MSH6
ENSG00000143368.9	SF3B4	3640	ENSG00000143368.9	OK	(Intercept)	-0.298367950704838	0.0932730649442787	-3.19886508375256	0.00149805952923005	0	count	0.00339176600447683	1	MSH6
ENSG00000143368.9	SF3B4	3640	ENSG00000143368.9	OK	gene_idMSH6	0.117286596650236	0.130278968009389	0.900272687466973	0.368557579007502	0.167084133743412	count	0.538774830610804	1	MSH6
ENSG00000143369.14	ECM1	4691	ENSG00000143369.14	OK	(Intercept)	0.371939737460614	0.0702876346332699	5.2916809535736	2.07493932102061e-07	0	count	5.87107135995335e-07	1	MSH6
ENSG00000143369.14	ECM1	4691	ENSG00000143369.14	OK	gene_idMSH6	-0.208691984426868	0.106998719450525	-1.95041571991303	0.051877248563077	-0.29878841835774	count	0.103852054153207	1	MSH6
ENSG00000143373.17	ZNF687	1408	ENSG00000143373.17	OK	(Intercept)	-1.6529136139528	0.161024070151816	-10.2650095255598	6.22730867220682e-22	0	count	8.54220473400768e-21	1	MSH6
ENSG00000143373.17	ZNF687	1408	ENSG00000143373.17	OK	gene_idMSH6	-0.066569880466946	0.23571510295658	-0.282416695544572	0.777781079618516	-0.0911197410291634	count	0.872925222163888	1	MSH6
ENSG00000143374.16	TARS2	1728	ENSG00000143374.16	OK	(Intercept)	-1.21465868302164	0.140859567082227	-8.62318909664535	1.90353366842005e-16	0	count	1.03105559689897e-15	1	MSH6
ENSG00000143374.16	TARS2	1728	ENSG00000143374.16	OK	gene_idMSH6	-0.371293418773582	0.224934693866015	-1.65067207904685	0.0996495117443153	-0.514674998372465	count	0.18724921808273	1	MSH6
ENSG00000143376.12	SNX27	3305	ENSG00000143376.12	OK	(Intercept)	-0.393033177508641	0.0839514078965724	-4.68167464198879	3.99301082361672e-06	0	count	1.02617229459975e-05	1	MSH6
ENSG00000143376.12	SNX27	3305	ENSG00000143376.12	OK	gene_idMSH6	0.00855074990932008	0.120497512424089	0.0709620450854275	0.943466096231013	0.0121567933589812	count	0.970891123556468	1	MSH6
ENSG00000143379.12	SETDB1	3298	ENSG00000143379.12	OK	(Intercept)	-0.44395326509257	0.0967717717179457	-4.5876318807775	6.13640388842972e-06	0	count	1.55888461142561e-05	1	MSH6
ENSG00000143379.12	SETDB1	3298	ENSG00000143379.12	OK	gene_idMSH6	-0.0772880978127444	0.14206646771518	-0.54402772910279	0.586748299346754	-0.10972487969237	count	0.737016256611535	1	MSH6
ENSG00000143384.12	MCL1	4238	ENSG00000143384.12	OK	(Intercept)	-0.0384881599919259	0.0694119196599918	-0.554489202725653	0.57957729206694	0	count	0.731329590987398	1	MSH6
ENSG00000143384.12	MCL1	4238	ENSG00000143384.12	OK	gene_idMSH6	0.0963753973482663	0.0974494761069146	0.988978096121626	0.323316680022611	0.137676316681545	count	0.489934084415485	1	MSH6
ENSG00000143390.17	RFX5	1395	ENSG00000143390.17	OK	(Intercept)	-1.42977006263858	0.153236814403265	-9.33046062205347	9.68920670473992e-19	0	count	6.80847340264123e-18	1	MSH6
ENSG00000143390.17	RFX5	1395	ENSG00000143390.17	OK	gene_idMSH6	-0.0608718593523222	0.223975603910272	-0.271778971859402	0.785942742479055	-0.0841929545875783	count	0.878203749164464	1	MSH6
ENSG00000143393.16	PI4KB	3871	ENSG00000143393.16	OK	(Intercept)	-0.17700709413874	0.082446395045769	-2.14693552144368	0.032444346416993	0	count	0.0669664365877942	1	MSH6
ENSG00000143393.16	PI4KB	3871	ENSG00000143393.16	OK	gene_idMSH6	-0.00407426065270262	0.118722696493591	-0.0343174538065057	0.972642413011405	-0.00580844234432725	count	0.986895048737353	1	MSH6
ENSG00000143398.19	PIP5K1A	5616	ENSG00000143398.19	OK	(Intercept)	0.667020117375867	0.0574469594759177	11.6110604192288	8.30797807723215e-27	0	count	4.11960408854412e-25	1	MSH6
ENSG00000143398.19	PIP5K1A	5616	ENSG00000143398.19	OK	gene_idMSH6	-0.0613186868841754	0.0839761979654174	-0.730191272882197	0.465732854552702	-0.0879983927195384	count	0.633845443702495	1	MSH6
ENSG00000143401.14	ANP32E	3014	ENSG00000143401.14	OK	(Intercept)	-0.614405232762369	0.110763303468613	-5.54701072938359	5.52441505067635e-08	0	count	1.64316672884304e-07	1	MSH6
ENSG00000143401.14	ANP32E	3014	ENSG00000143401.14	OK	gene_idMSH6	0.214771001455922	0.151170886938508	1.42071668563594	0.1562367757963	0.304779287123983	count	0.275517844359238	1	MSH6
ENSG00000143409.15	MINDY1	402	ENSG00000143409.15	OK	(Intercept)	-2.12291724318705	0.257357912772916	-8.24889050549708	2.79429540952541e-15	0	count	1.38824617267793e-14	1	MSH6
ENSG00000143409.15	MINDY1	402	ENSG00000143409.15	OK	gene_idMSH6	-0.754019039923603	0.465578672456754	-1.61953088603654	0.106180493204745	-0.967744740569224	count	0.198009118804326	1	MSH6
ENSG00000143418.19	CERS2	5485	ENSG00000143418.19	OK	(Intercept)	0.705579110979761	0.0609241166660926	11.5812776547395	1.07266915822411e-26	0	count	5.22396014190198e-25	1	MSH6
ENSG00000143418.19	CERS2	5485	ENSG00000143418.19	OK	gene_idMSH6	-0.0561548694741148	0.0889370237482586	-0.631400367444995	0.52816655158808	-0.0806049187634735	count	0.688988837428377	1	MSH6
ENSG00000143420.18	ENSA	4207	ENSG00000143420.18	OK	(Intercept)	0.109245385504738	0.0686569157522465	1.5911781691295	0.112418880138457	0	count	0.208098217544089	1	MSH6
ENSG00000143420.18	ENSA	4207	ENSG00000143420.18	OK	gene_idMSH6	-0.0417426894480302	0.0998441223765012	-0.418078585443649	0.676130891220784	-0.0596756502297424	count	0.804197824869864	1	MSH6
ENSG00000143434.15	SEMA6C	461	ENSG00000143434.15	OK	(Intercept)	-2.94389779526836	0.334942210601125	-8.78927081177646	5.63920329546811e-17	0	count	3.20239627973724e-16	1	MSH6
ENSG00000143434.15	SEMA6C	461	ENSG00000143434.15	OK	gene_idMSH6	0.0669615121634886	0.473679429578725	0.141364619154017	0.887658424825837	0.0816149660196216	count	0.939878415441394	1	MSH6
ENSG00000143436.10	MRPL9	3013	ENSG00000143436.10	OK	(Intercept)	-0.57110844215572	0.0976209413493144	-5.85026567314218	1.07655448308536e-08	0	count	3.41136951048119e-08	1	MSH6
ENSG00000143436.10	MRPL9	3013	ENSG00000143436.10	OK	gene_idMSH6	0.100297931980802	0.136920873138607	0.732524776403293	0.464309610671823	0.142302493044511	count	0.632541930398636	1	MSH6
ENSG00000143437.20	ARNT	2184	ENSG00000143437.20	OK	(Intercept)	-1.05133362691835	0.134075946137557	-7.84132916608115	4.75610798426892e-14	0	count	2.19200981283924e-13	1	MSH6
ENSG00000143437.20	ARNT	2184	ENSG00000143437.20	OK	gene_idMSH6	-0.0491106590951757	0.195359141825709	-0.251386541915659	0.80165408019024	-0.068832919724044	count	0.88822133018234	1	MSH6
ENSG00000143442.21	POGZ	5035	ENSG00000143442.21	OK	(Intercept)	0.397999844113846	0.0680642213667843	5.84741639765635	1.09357086587626e-08	0	count	3.46336830981551e-08	1	MSH6
ENSG00000143442.21	POGZ	5035	ENSG00000143442.21	OK	gene_idMSH6	0.0242620864838663	0.0973014667884334	0.249349647900174	0.803227952232451	0.0347720516616178	count	0.889237773609057	1	MSH6
ENSG00000143443.9	C1orf56	1252	ENSG00000143443.9	OK	(Intercept)	-1.73087515542225	0.183090721071304	-9.45364759772922	3.76399599912184e-19	0	count	2.82043981881463e-18	1	MSH6
ENSG00000143443.9	C1orf56	1252	ENSG00000143443.9	OK	gene_idMSH6	-0.10996919600177	0.271168989997506	-0.40553750634533	0.685315592962649	-0.149717794059822	count	0.810738993926896	1	MSH6
ENSG00000143457.10	GOLPH3L	1895	ENSG00000143457.10	OK	(Intercept)	-1.2146586751698	0.120613755921001	-10.0706479612937	2.96654000116251e-21	0	count	3.41817655243188e-20	1	MSH6
ENSG00000143457.10	GOLPH3L	1895	ENSG00000143457.10	OK	gene_idMSH6	0.0987102062424159	0.169237430512198	0.583264623810874	0.560068602564025	0.137982097331388	count	0.715543201289659	1	MSH6
ENSG00000143458.11	GABPB2	1783	ENSG00000143458.11	OK	(Intercept)	-1.19865834167521	0.137786234235087	-8.69940562879517	1.0911788357909e-16	0	count	6.03814913054228e-16	1	MSH6
ENSG00000143458.11	GABPB2	1783	ENSG00000143458.11	OK	gene_idMSH6	0.267632207619727	0.185790922878356	1.44050206260591	0.150566506212506	0.375198795256534	count	0.26712900665735	1	MSH6
ENSG00000143469.18	SYT14	2034	ENSG00000143469.18	OK	(Intercept)	-1.01105972778041	0.129255865655091	-7.8221574135625	5.42139468350134e-14	0	count	2.4905421753572e-13	1	MSH6
ENSG00000143469.18	SYT14	2034	ENSG00000143469.18	OK	gene_idMSH6	-0.00109195108743997	0.185985788511212	-0.00587115336166742	0.995318671471344	-0.00153318950338773	count	0.997787744243289	1	MSH6
ENSG00000143473.12	KCNH1	1211	ENSG00000143473.12	OK	(Intercept)	-1.87605716526697	0.2042424659445	-9.18544121856011	2.92115419344579e-18	0	count	1.91935276176612e-17	1	MSH6
ENSG00000143473.12	KCNH1	1211	ENSG00000143473.12	OK	gene_idMSH6	0.184744547814025	0.280704409380557	0.658146226565197	0.510851256743329	0.251540107888791	count	0.674240491285751	1	MSH6
ENSG00000143476.17	DTL	2451	ENSG00000143476.17	OK	(Intercept)	-0.235847594166141	0.119903229043171	-1.96698284148148	0.0499280245804543	0	count	0.100235776176331	1	MSH6
ENSG00000143476.17	DTL	2451	ENSG00000143476.17	OK	gene_idMSH6	-0.00203135932937769	0.172570223876332	-0.0117712041147574	0.990614465044735	-0.00289395782783329	count	0.99607534823192	1	MSH6
ENSG00000143479.15	DYRK3	1374	ENSG00000143479.15	OK	(Intercept)	-1.87605716526699	0.186884359867032	-10.0385990919829	3.83137172962096e-21	0	count	4.29817407400407e-20	1	MSH6
ENSG00000143479.15	DYRK3	1374	ENSG00000143479.15	OK	gene_idMSH6	0.338895227641196	0.248064255242321	1.36615905145281	0.172714324071425	0.463284832045303	count	0.299399658624254	1	MSH6
ENSG00000143486.15	EIF2D	1154	ENSG00000143486.15	OK	(Intercept)	-1.49164546635667	0.164845651807101	-9.04874013966811	8.18728195541621e-18	0	count	5.08233505692375e-17	1	MSH6
ENSG00000143486.15	EIF2D	1154	ENSG00000143486.15	OK	gene_idMSH6	-0.256825564936327	0.254437167713486	-1.00938698242991	0.313445170663249	-0.352655635629211	count	0.478731189637759	1	MSH6
ENSG00000143493.12	INTS7	2299	ENSG00000143493.12	OK	(Intercept)	-1.03772797486257	0.123242520822824	-8.4202105566668	8.249984465813e-16	0	count	4.25167772480777e-15	1	MSH6
ENSG00000143493.12	INTS7	2299	ENSG00000143493.12	OK	gene_idMSH6	0.169615666217663	0.169987091125311	0.997814981683673	0.31901768441844	0.238511391386482	count	0.485095768188513	1	MSH6
ENSG00000143498.17	TAF1A	713	ENSG00000143498.17	OK	(Intercept)	-1.90780586358156	0.191255020398173	-9.97519364254965	6.34720010420878e-21	0	count	6.75780219282741e-20	1	MSH6
ENSG00000143498.17	TAF1A	713	ENSG00000143498.17	OK	gene_idMSH6	-0.658975491225292	0.334923874562816	-1.96753812216424	0.0498637750119813	-0.868151365322439	count	0.100117041506718	1	MSH6
ENSG00000143499.13	SMYD2	1376	ENSG00000143499.13	OK	(Intercept)	-1.40996743534242	0.142122930000445	-9.92075969259851	9.77621494943282e-21	0	count	9.97747810036327e-20	1	MSH6
ENSG00000143499.13	SMYD2	1376	ENSG00000143499.13	OK	gene_idMSH6	-0.281345182110635	0.220939069713683	-1.27340620414141	0.203669062908141	-0.387568560802656	count	0.342580749865506	1	MSH6
ENSG00000143507.17	DUSP10	665	ENSG00000143507.17	OK	(Intercept)	-2.6337428669633	0.306913584614656	-8.5813825095754	2.57952536079471e-16	0	count	1.38147943314833e-15	1	MSH6
ENSG00000143507.17	DUSP10	665	ENSG00000143507.17	OK	gene_idMSH6	0.577787135922445	0.388218468920592	1.48830409209776	0.137517913905965	0.754024778311557	count	0.247394234699015	1	MSH6
ENSG00000143514.16	TP53BP2	2647	ENSG00000143514.16	OK	(Intercept)	-0.659661835306526	0.101189803417096	-6.51905442080421	2.30738968310163e-10	0	count	8.38050450314467e-10	1	MSH6
ENSG00000143514.16	TP53BP2	2647	ENSG00000143514.16	OK	gene_idMSH6	-4.92029083442455e-05	0.145564839937058	-0.000338013687683926	0.999730485288542	-6.96378661810865e-05	count	0.999817093030354	1	MSH6
ENSG00000143515.16	ATP8B2	2851	ENSG00000143515.16	OK	(Intercept)	-0.562669573009836	0.0941587436083727	-5.97575489484125	5.36422659279054e-09	0	count	1.74557708136517e-08	1	MSH6
ENSG00000143515.16	ATP8B2	2851	ENSG00000143515.16	OK	gene_idMSH6	-0.048722888513432	0.137183998625912	-0.355164516280758	0.722667628721204	-0.0690501866105851	count	0.836573180726543	1	MSH6
ENSG00000143537.13	ADAM15	3247	ENSG00000143537.13	OK	(Intercept)	-0.489762803807938	0.0879319572853101	-5.56979304144022	4.8973779503738e-08	0	count	1.46358431220437e-07	1	MSH6
ENSG00000143537.13	ADAM15	3247	ENSG00000143537.13	OK	gene_idMSH6	-0.057680933131136	0.128415197825276	-0.449175285386531	0.65356678318638	-0.0818411426378144	count	0.787873647714864	1	MSH6
ENSG00000143543.14	JTB	2832	ENSG00000143543.14	OK	(Intercept)	-0.489762803589804	0.0993353692439706	-4.93039697055871	1.23873076474659e-06	0	count	3.29591181417837e-06	1	MSH6
ENSG00000143543.14	JTB	2832	ENSG00000143543.14	OK	gene_idMSH6	-0.150339750846268	0.14875642159964	-1.0106437707334	0.312843858211021	-0.213141148100668	count	0.478070711089757	1	MSH6
ENSG00000143545.8	RAB13	1246	ENSG00000143545.8	OK	(Intercept)	-1.67823142193705	0.182053533325316	-9.21834029410555	2.27628335561587e-18	0	count	1.51789916323364e-17	1	MSH6
ENSG00000143545.8	RAB13	1246	ENSG00000143545.8	OK	gene_idMSH6	0.0922793201419347	0.255848364175976	0.360679734807543	0.718543595924389	0.126651189159555	count	0.833826806182663	1	MSH6
ENSG00000143549.19	TPM3	5477	ENSG00000143549.19	OK	(Intercept)	0.66456009153509	0.0603177259185755	11.0176582657012	1.27401255522449e-24	0	count	3.81615353918593e-23	1	MSH6
ENSG00000143549.19	TPM3	5477	ENSG00000143549.19	OK	gene_idMSH6	0.0112509051436569	0.086515291429476	0.130045278213369	0.896600894148183	0.016149004116815	count	0.944993019488554	1	MSH6
ENSG00000143553.10	SNAPIN	1637	ENSG00000143553.10	OK	(Intercept)	-1.55760343414848	0.16414046353658	-9.48945434043664	2.85555287655015e-19	0	count	2.18371198676043e-18	1	MSH6
ENSG00000143553.10	SNAPIN	1637	ENSG00000143553.10	OK	gene_idMSH6	0.271755924803598	0.221121925436703	1.22898678756933	0.219853603962729	0.376416997680145	count	0.364247193854329	1	MSH6
ENSG00000143569.18	UBAP2L	4320	ENSG00000143569.18	OK	(Intercept)	-0.126857310452358	0.0731946170611499	-1.73315081826817	0.0838975277190354	0	count	0.160826581563895	1	MSH6
ENSG00000143569.18	UBAP2L	4320	ENSG00000143569.18	OK	gene_idMSH6	0.22730416223055	0.0996052750234015	2.28204944142914	0.0230504989179281	0.32463414950783	count	0.0484058068672846	1	MSH6
ENSG00000143570.17	SLC39A1	2958	ENSG00000143570.17	OK	(Intercept)	-0.497605981124664	0.0944300921246927	-5.269570006006	2.32144194100203e-07	0	count	6.54202566162277e-07	1	MSH6
ENSG00000143570.17	SLC39A1	2958	ENSG00000143570.17	OK	gene_idMSH6	-0.015051639191957	0.136367664959256	-0.110375426582644	0.912171162486721	-0.0213609278516962	count	0.953731416789653	1	MSH6
ENSG00000143575.14	HAX1	2726	ENSG00000143575.14	OK	(Intercept)	-0.830933560323824	0.10474475800837	-7.93293694236637	2.5365780631228e-14	0	count	1.18870798074359e-13	1	MSH6
ENSG00000143575.14	HAX1	2726	ENSG00000143575.14	OK	gene_idMSH6	0.181074818728182	0.144082518483268	1.25674384813873	0.209634952390219	0.255863846260021	count	0.350650332793718	1	MSH6
ENSG00000143612.19	C1orf43	4224	ENSG00000143612.19	OK	(Intercept)	-0.0090742747935769	0.0760934093978692	-0.119251783635167	0.905140254154641	0	count	0.949853809159847	1	MSH6
ENSG00000143612.19	C1orf43	4224	ENSG00000143612.19	OK	gene_idMSH6	-0.0400106073160759	0.110607810453307	-0.361734014551952	0.717756184748192	-0.0571348592225597	count	0.83328611090269	1	MSH6
ENSG00000143614.9	GATAD2B	4880	ENSG00000143614.9	OK	(Intercept)	0.314198742755109	0.0662986701249463	4.73914095355111	3.06022030619626e-06	0	count	7.92249087597409e-06	1	MSH6
ENSG00000143614.9	GATAD2B	4880	ENSG00000143614.9	OK	gene_idMSH6	-0.108391375313859	0.0981503425707759	-1.10434026489208	0.270159358697593	-0.155178619252603	count	0.427954647930777	1	MSH6
ENSG00000143621.16	ILF2	5372	ENSG00000143621.16	OK	(Intercept)	0.721992140620918	0.0616593120599369	11.7093771646219	3.56659752528973e-27	0	count	1.86963489587814e-25	1	MSH6
ENSG00000143621.16	ILF2	5372	ENSG00000143621.16	OK	gene_idMSH6	-0.206863525630875	0.0938150543954478	-2.20501418417248	0.0280644101693144	-0.296839030861704	count	0.0583780231781713	1	MSH6
ENSG00000143622.10	RIT1	1766	ENSG00000143622.10	OK	(Intercept)	-1.4099674353424	0.15892194110425	-8.87207534431944	3.05786539455498e-17	0	count	1.78296913496565e-16	1	MSH6
ENSG00000143622.10	RIT1	1766	ENSG00000143622.10	OK	gene_idMSH6	0.324790621459663	0.211594725736585	1.53496558257315	0.125642321467219	0.452745095051427	count	0.229088481258571	1	MSH6
ENSG00000143624.13	INTS3	2524	ENSG00000143624.13	OK	(Intercept)	-0.736622879092229	0.102562406574806	-7.18219183512388	3.76562486544254e-12	0	count	1.54653208031013e-11	1	MSH6
ENSG00000143624.13	INTS3	2524	ENSG00000143624.13	OK	gene_idMSH6	-0.379325580135675	0.164175655929751	-2.31048615574276	0.0214076881129892	-0.533697739198312	count	0.0451047856008105	1	MSH6
ENSG00000143633.12	C1orf131	1135	ENSG00000143633.12	OK	(Intercept)	-1.75827412961063	0.173309623288546	-10.1452769687419	1.63221255843308e-21	0	count	2.00476763155891e-20	1	MSH6
ENSG00000143633.12	C1orf131	1135	ENSG00000143633.12	OK	gene_idMSH6	-0.0508215234988001	0.252640015844285	-0.201161812506076	0.840681994609191	-0.0692009033635827	count	0.912407020579926	1	MSH6
ENSG00000143641.9	GALNT2	5177	ENSG00000143641.9	OK	(Intercept)	0.381792033885678	0.0561034552499759	6.80514296641012	4.05257879621522e-11	0	count	1.55336668863019e-10	1	MSH6
ENSG00000143641.9	GALNT2	5177	ENSG00000143641.9	OK	gene_idMSH6	0.0538034275800315	0.0796045603167883	0.675883735377966	0.499534418950717	0.0771094710692311	count	0.664208571572646	1	MSH6
ENSG00000143643.12	TTC13	2272	ENSG00000143643.12	OK	(Intercept)	-0.947343907065849	0.118104998384481	-8.02120079610726	1.37774956341938e-14	0	count	6.55714730789331e-14	1	MSH6
ENSG00000143643.12	TTC13	2272	ENSG00000143643.12	OK	gene_idMSH6	0.226389248226805	0.160754670670332	1.40829033012094	0.159880299767671	0.319243923247091	count	0.280850494101919	1	MSH6
ENSG00000143653.9	SCCPDH	3065	ENSG00000143653.9	OK	(Intercept)	-0.513479330218016	0.0920885473243307	-5.57593039674707	4.74066614727229e-08	0	count	1.41859933824705e-07	1	MSH6
ENSG00000143653.9	SCCPDH	3065	ENSG00000143653.9	OK	gene_idMSH6	-0.176384746228103	0.138913416861734	-1.26974593392707	0.20496885513908	-0.249902556120507	count	0.344335586519912	1	MSH6
ENSG00000143669.13	LYST	3620	ENSG00000143669.13	OK	(Intercept)	-0.241926639906898	0.0911053765258879	-2.65545952535692	0.00826055345009337	0	count	0.0179925436892089	1	MSH6
ENSG00000143669.13	LYST	3620	ENSG00000143669.13	OK	gene_idMSH6	0.250298812935988	0.123328962166579	2.02952176470854	0.0431165927641064	0.357081477727229	count	0.0874448142108016	1	MSH6
ENSG00000143674.10	MAP3K21	996	ENSG00000143674.10	OK	(Intercept)	-2.25075061470842	0.215597113556877	-10.4396138592767	1.51116640154696e-22	0	count	2.45753294131364e-21	1	MSH6
ENSG00000143674.10	MAP3K21	996	ENSG00000143674.10	OK	gene_idMSH6	0.531267120288675	0.275135324133392	1.93093025027606	0.0542512457847122	0.713952336569085	count	0.108215438572435	1	MSH6
ENSG00000143702.15	CEP170	6145	ENSG00000143702.15	OK	(Intercept)	0.96265573435524	0.0518978152599218	18.549060871521	7.47854283396582e-55	0	count	8.83360786328802e-53	1	MSH6
ENSG00000143702.15	CEP170	6145	ENSG00000143702.15	OK	gene_idMSH6	0.0559319885820782	0.0735978108568136	0.759968101373222	0.447755008202554	0.0803942234001321	count	0.617231705375644	1	MSH6
ENSG00000143727.15	ACP1	2049	ENSG00000143727.15	OK	(Intercept)	-1.02430495453043	0.116150189974536	-8.81879706572147	4.53544232614186e-17	0	count	2.59924585592868e-16	1	MSH6
ENSG00000143727.15	ACP1	2049	ENSG00000143727.15	OK	gene_idMSH6	-0.190083590832313	0.175886194374161	-1.08071922022459	0.280522157272805	-0.26607172522087	count	0.440407426425055	1	MSH6
ENSG00000143740.14	SNAP47	1522	ENSG00000143740.14	OK	(Intercept)	-1.6041234497833	0.16719190256565	-9.59450442974309	1.26537194226239e-19	0	count	1.02950119013633e-18	1	MSH6
ENSG00000143740.14	SNAP47	1522	ENSG00000143740.14	OK	gene_idMSH6	0.0428639605784465	0.237882443360553	0.180189676770213	0.857101779367459	0.0589687990511257	count	0.922172691900031	1	MSH6
ENSG00000143742.12	SRP9	3501	ENSG00000143742.12	OK	(Intercept)	-0.497605980884677	0.0970262022552862	-5.12857320309645	4.70749060717731e-07	0	count	1.29343078649809e-06	1	MSH6
ENSG00000143742.12	SRP9	3501	ENSG00000143742.12	OK	gene_idMSH6	0.0349587813131703	0.138326640903204	0.252726308431311	0.800619306239789	0.049632619285792	count	0.887558293480953	1	MSH6
ENSG00000143748.17	NVL	3226	ENSG00000143748.17	OK	(Intercept)	-0.497605976323663	0.0964708211398696	-5.15809827722107	4.0648953964516e-07	0	count	1.12254123520572e-06	1	MSH6
ENSG00000143748.17	NVL	3226	ENSG00000143748.17	OK	gene_idMSH6	-0.00654095484907664	0.139010295541568	-0.0470537439230228	0.962495643647684	-0.00928341107941678	count	0.981279179312704	1	MSH6
ENSG00000143751.9	SDE2	1368	ENSG00000143751.9	OK	(Intercept)	-1.51315167157765	0.150980217040409	-10.0221850335045	4.36697757794818e-21	0	count	4.83364082156822e-20	1	MSH6
ENSG00000143751.9	SDE2	1368	ENSG00000143751.9	OK	gene_idMSH6	0.170145748392813	0.208219224013832	0.817147163998222	0.414367351372083	0.235630143554569	count	0.585169128814577	1	MSH6
ENSG00000143753.12	DEGS1	5393	ENSG00000143753.12	OK	(Intercept)	0.484207039313768	0.0603258099850557	8.02653191782621	1.32768788405124e-14	0	count	6.32505927523735e-14	1	MSH6
ENSG00000143753.12	DEGS1	5393	ENSG00000143753.12	OK	gene_idMSH6	0.0400540592377061	0.0858932897155913	0.466323497101259	0.641256911670736	0.0574388574016035	count	0.77877190324183	1	MSH6
ENSG00000143756.11	FBXO28	2943	ENSG00000143756.11	OK	(Intercept)	-0.623294192495795	0.109252781623448	-5.70506474282778	2.37582878239966e-08	0	count	7.30230253281475e-08	1	MSH6
ENSG00000143756.11	FBXO28	2943	ENSG00000143756.11	OK	gene_idMSH6	-0.0364168413942207	0.158657481979702	-0.229531194746175	0.818582227061922	-0.0515590661849627	count	0.898775388324222	1	MSH6
ENSG00000143761.15	ARF1	5715	ENSG00000143761.15	OK	(Intercept)	0.642143212620458	0.0520859556031071	12.3285289707184	1.61746504537369e-29	0	count	1.03130444793634e-27	1	MSH6
ENSG00000143761.15	ARF1	5715	ENSG00000143761.15	OK	gene_idMSH6	0.0126143748602722	0.0746820918554219	0.168907626271269	0.865961103879181	0.0181040375022256	count	0.927410729821575	1	MSH6
ENSG00000143771.11	CNIH4	3324	ENSG00000143771.11	OK	(Intercept)	-0.317912547175021	0.0837424632792407	-3.79631234532636	0.000171429490450144	0	count	0.000404500933696346	1	MSH6
ENSG00000143771.11	CNIH4	3324	ENSG00000143771.11	OK	gene_idMSH6	-0.104888744314374	0.123856030740066	-0.846860210904886	0.397617511758808	-0.149161278815159	count	0.568419393946095	1	MSH6
ENSG00000143772.9	ITPKB	423	ENSG00000143772.9	OK	(Intercept)	-2.4514213101703	0.277066797644638	-8.84776281752264	3.66119779476074e-17	0	count	2.1175267967451e-16	1	MSH6
ENSG00000143772.9	ITPKB	423	ENSG00000143772.9	OK	gene_idMSH6	-0.184352916122761	0.418885558727062	-0.440103298578698	0.66011788789998	-0.235911507032922	count	0.79263963707668	1	MSH6
ENSG00000143774.16	GUK1	3235	ENSG00000143774.16	OK	(Intercept)	-0.474258616862248	0.100045495358511	-4.74042949322959	3.04192631683082e-06	0	count	7.87619001776414e-06	1	MSH6
ENSG00000143774.16	GUK1	3235	ENSG00000143774.16	OK	gene_idMSH6	-0.175600114988145	0.150878824836168	-1.16384863932246	0.245231275628731	-0.248964460900288	count	0.39698834741626	1	MSH6
ENSG00000143776.18	CDC42BPA	6145	ENSG00000143776.18	OK	(Intercept)	0.946065492095041	0.0446200953727605	21.202677497471	5.55985827528739e-66	0	count	8.19139312413718e-64	1	MSH6
ENSG00000143776.18	CDC42BPA	6145	ENSG00000143776.18	OK	gene_idMSH6	-0.00628894958201365	0.0642901098450974	-0.0978214160337638	0.922126785776831	-0.00903783499162185	count	0.959336727449802	1	MSH6
ENSG00000143786.7	CNIH3	2366	ENSG00000143786.7	OK	(Intercept)	-0.947343913394042	0.152622471047266	-6.20710637754422	1.44140099806199e-09	0	count	4.9197248596091e-09	1	MSH6
ENSG00000143786.7	CNIH3	2366	ENSG00000143786.7	OK	gene_idMSH6	0.149849171963093	0.211504960594051	0.708490106058098	0.479084671399207	0.21113044816957	count	0.646006647413315	1	MSH6
ENSG00000143793.12	C1orf35	986	ENSG00000143793.12	OK	(Intercept)	-1.87605716526675	0.198295051768404	-9.46093787281121	3.55833763450667e-19	0	count	2.67726447883588e-18	1	MSH6
ENSG00000143793.12	C1orf35	986	ENSG00000143793.12	OK	gene_idMSH6	0.0024229910197462	0.285067142904217	0.00849972043449543	0.99322284223833	0.00328167782990587	count	0.997006632143632	1	MSH6
ENSG00000143797.11	MBOAT2	4069	ENSG00000143797.11	OK	(Intercept)	-0.100046052962038	0.0840954023356163	-1.18967327800828	0.234933571042094	0	count	0.383896046373906	1	MSH6
ENSG00000143797.11	MBOAT2	4069	ENSG00000143797.11	OK	gene_idMSH6	0.143334490984853	0.116722089105836	1.22799799149317	0.220224132382455	0.204680470426038	count	0.364723818458169	1	MSH6
ENSG00000143799.12	PARP1	4556	ENSG00000143799.12	OK	(Intercept)	0.191596420666285	0.0707223534227751	2.709135250646	0.00705778348245262	0	count	0.0154409940829941	1	MSH6
ENSG00000143799.12	PARP1	4556	ENSG00000143799.12	OK	gene_idMSH6	-0.00259617153520346	0.101801668809812	-0.0255022492809394	0.979668028866958	-0.00371477329694636	count	0.990685489546318	1	MSH6
ENSG00000143801.16	PSEN2	731	ENSG00000143801.16	OK	(Intercept)	-2.20629885213742	0.219555511122782	-10.0489340525075	3.52815316016487e-21	0	count	3.98993557850704e-20	1	MSH6
ENSG00000143801.16	PSEN2	731	ENSG00000143801.16	OK	gene_idMSH6	-0.178160945875573	0.331359997685099	-0.537665823033005	0.591129269898252	-0.233795107953822	count	0.740483455363093	1	MSH6
ENSG00000143811.18	PYCR2	1868	ENSG00000143811.18	OK	(Intercept)	-1.33445988283427	0.139065549003017	-9.59590561717999	1.25166504053717e-19	0	count	1.01914738051694e-18	1	MSH6
ENSG00000143811.18	PYCR2	1868	ENSG00000143811.18	OK	gene_idMSH6	0.137165770830827	0.193306283833892	0.709577402815801	0.478410748004674	0.191106409547321	count	0.645399753533914	1	MSH6
ENSG00000143815.14	LBR	3675	ENSG00000143815.14	OK	(Intercept)	-0.132306914943638	0.0865969279379614	-1.52784767420876	0.127400166650258	0	count	0.231811865679682	1	MSH6
ENSG00000143815.14	LBR	3675	ENSG00000143815.14	OK	gene_idMSH6	0.175595352933901	0.119273576621946	1.47220665219485	0.141810585342865	0.250706077164154	count	0.253983438178617	1	MSH6
ENSG00000143816.7	WNT9A	2089	ENSG00000143816.7	OK	(Intercept)	-0.746673217932132	0.125743468096057	-5.93806763275957	6.62045490819249e-09	0	count	2.13732397417379e-08	1	MSH6
ENSG00000143816.7	WNT9A	2089	ENSG00000143816.7	OK	gene_idMSH6	-0.0855070814867149	0.185005610355456	-0.462186424089668	0.644217831117278	-0.120701851352248	count	0.780963657303312	1	MSH6
ENSG00000143819.12	EPHX1	1902	ENSG00000143819.12	OK	(Intercept)	-0.93507382080249	0.124351333798263	-7.51961231328226	4.15508202600027e-13	0	count	1.81117270520134e-12	1	MSH6
ENSG00000143819.12	EPHX1	1902	ENSG00000143819.12	OK	gene_idMSH6	-0.279314724560253	0.193197038742934	-1.44575054761531	0.149089107154673	-0.391464003898071	count	0.264939905429804	1	MSH6
ENSG00000143842.14	SOX13	368	ENSG00000143842.14	OK	(Intercept)	-2.94389779526717	0.298762414028666	-9.85364174686548	1.66216608759015e-20	0	count	1.61147565212123e-19	1	MSH6
ENSG00000143842.14	SOX13	368	ENSG00000143842.14	OK	gene_idMSH6	-0.385023611586135	0.479085756022048	-0.803663241385151	0.42210471774415	-0.451199572129994	count	0.592782271893075	1	MSH6
ENSG00000143862.7	ARL8A	1951	ENSG00000143862.7	OK	(Intercept)	-1.24744850584464	0.131464753608814	-9.48884375166096	2.86904941993446e-19	0	count	2.19322598149159e-18	1	MSH6
ENSG00000143862.7	ARL8A	1951	ENSG00000143862.7	OK	gene_idMSH6	0.0834908141087861	0.18515570810597	0.450922172277843	0.652308365337164	0.116558707278894	count	0.786934593543531	1	MSH6
ENSG00000143867.6	OSR1	497	ENSG00000143867.6	OK	(Intercept)	-2.50857972387491	0.369712331190699	-6.78522059514692	4.58263856016882e-11	0	count	1.75044416641253e-10	1	MSH6
ENSG00000143867.6	OSR1	497	ENSG00000143867.6	OK	gene_idMSH6	0.278270605690326	0.497333299823338	0.559525384262772	0.576139933581506	0.362592308811003	count	0.728567292325106	1	MSH6
ENSG00000143870.12	PDIA6	6240	ENSG00000143870.12	OK	(Intercept)	1.05179768588389	0.0478608304222318	21.9761687502045	3.30621370711355e-69	0	count	5.17643656568629e-67	1	MSH6
ENSG00000143870.12	PDIA6	6240	ENSG00000143870.12	OK	gene_idMSH6	-0.0203539548450378	0.0692121379684402	-0.294080712465766	0.768860246498186	-0.0292612900345533	count	0.86708559824942	1	MSH6
ENSG00000143878.9	RHOB	1448	ENSG00000143878.9	OK	(Intercept)	-1.37150115451462	0.148641896088672	-9.22688145539028	2.13335973876931e-18	0	count	1.42803731278561e-17	1	MSH6
ENSG00000143878.9	RHOB	1448	ENSG00000143878.9	OK	gene_idMSH6	-0.0531827996844756	0.216816485138944	-0.2452894651917	0.806367569048479	-0.073741567486662	count	0.89123365389642	1	MSH6
ENSG00000143882.10	ATP6V1C2	595	ENSG00000143882.10	OK	(Intercept)	-2.34606079451274	0.223481147241306	-10.4978018211959	9.40028187283103e-23	0	count	1.6219420186778e-21	1	MSH6
ENSG00000143882.10	ATP6V1C2	595	ENSG00000143882.10	OK	gene_idMSH6	-0.0955574173401386	0.329698725750768	-0.289832534604256	0.772105836202521	-0.124244480589293	count	0.869192296538461	1	MSH6
ENSG00000143889.15	HNRNPLL	3096	ENSG00000143889.15	OK	(Intercept)	-0.605594608380263	0.106808089494355	-5.66993203648934	2.8706229931389e-08	0	count	8.75878189977437e-08	1	MSH6
ENSG00000143889.15	HNRNPLL	3096	ENSG00000143889.15	OK	gene_idMSH6	-0.0152765928077836	0.154254464686059	-0.0990350123017491	0.921163815176569	-0.0216399037137544	count	0.95876787503909	1	MSH6
ENSG00000143891.16	GALM	575	ENSG00000143891.16	OK	(Intercept)	-2.94389779526833	0.306345106944815	-9.60974315740792	1.12396879870354e-19	0	count	9.22962935814587e-19	1	MSH6
ENSG00000143891.16	GALM	575	ENSG00000143891.16	OK	gene_idMSH6	0.234015596821037	0.416240984579685	0.562211808761078	0.574310320405915	0.288755075615345	count	0.727068151298581	1	MSH6
ENSG00000143919.14	CAMKMT	2296	ENSG00000143919.14	OK	(Intercept)	-1.03772797486257	0.129568412883693	-8.00911234279057	1.49827789684653e-14	0	count	7.11507030938823e-14	1	MSH6
ENSG00000143919.14	CAMKMT	2296	ENSG00000143919.14	OK	gene_idMSH6	0.0669615121575788	0.18323741031403	0.365435813804731	0.714993805947096	0.0940375031809201	count	0.831427604989654	1	MSH6
ENSG00000143924.18	EML4	3437	ENSG00000143924.18	OK	(Intercept)	-0.614405247954553	0.102309493160036	-6.00535912140118	4.54371544133532e-09	0	count	1.4877722533966e-08	1	MSH6
ENSG00000143924.18	EML4	3437	ENSG00000143924.18	OK	gene_idMSH6	0.191603957002027	0.140384842825889	1.36484789344148	0.173125792221397	0.27185306046878	count	0.29998830784803	1	MSH6
ENSG00000143933.16	CALM2	6787	ENSG00000143933.16	OK	(Intercept)	1.87418193458473	0.0483356002148887	38.7743594007845	9.71455584384828e-133	0	count	4.66414500994908e-130	1	MSH6
ENSG00000143933.16	CALM2	6787	ENSG00000143933.16	OK	gene_idMSH6	0.0416625438383092	0.0687933226556147	0.605619008212111	0.545137085108662	0.0600161248329967	count	0.703286198015619	1	MSH6
ENSG00000143947.13	RPS27A	4865	ENSG00000143947.13	OK	(Intercept)	0.203384376418163	0.0702008221326523	2.89717940957793	0.00398809876486045	0	count	0.0088454164429109	1	MSH6
ENSG00000143947.13	RPS27A	4865	ENSG00000143947.13	OK	gene_idMSH6	-0.0710441608601695	0.102886280562103	-0.690511509134461	0.490303175744274	-0.101635582251029	count	0.656047357890551	1	MSH6
ENSG00000143951.15	WDPCP	2984	ENSG00000143951.15	OK	(Intercept)	-0.414539382353335	0.101999042900219	-4.06414972696226	5.88440643239621e-05	0	count	0.000141839924699922	1	MSH6
ENSG00000143951.15	WDPCP	2984	ENSG00000143951.15	OK	gene_idMSH6	-0.196853065871675	0.154746893419911	-1.27209704518919	0.204133262362227	-0.279326241449125	count	0.343210421180988	1	MSH6
ENSG00000143952.19	VPS54	2874	ENSG00000143952.19	OK	(Intercept)	-0.458991144477321	0.104118604759025	-4.40834897413024	1.36487092123949e-05	0	count	3.39695118505886e-05	1	MSH6
ENSG00000143952.19	VPS54	2874	ENSG00000143952.19	OK	gene_idMSH6	-0.0709082777474048	0.1525882605296	-0.464703362508348	0.642415769320558	-0.100648465435523	count	0.779627939481843	1	MSH6
ENSG00000143970.16	ASXL2	3774	ENSG00000143970.16	OK	(Intercept)	-0.194298590191946	0.0881409048663384	-2.20440884384601	0.0281072814190534	0	count	0.0584634559629019	1	MSH6
ENSG00000143970.16	ASXL2	3774	ENSG00000143970.16	OK	gene_idMSH6	-0.0698976715193091	0.129140808572087	-0.541251617456705	0.588658142940211	-0.099588300005423	count	0.7385161120503	1	MSH6
ENSG00000143971.7	ETAA1	1472	ENSG00000143971.7	OK	(Intercept)	-1.33445988283427	0.135340345706771	-9.8600301031114	1.58042146474525e-20	0	count	1.53914657549219e-19	1	MSH6
ENSG00000143971.7	ETAA1	1472	ENSG00000143971.7	OK	gene_idMSH6	-0.22679960637058	0.207095639594804	-1.09514428606188	0.274161962409561	-0.313826211936417	count	0.43277247647405	1	MSH6
ENSG00000143977.13	SNRPG	1333	ENSG00000143977.13	OK	(Intercept)	-1.35280902150247	0.131240697143419	-10.3078469632337	4.40488000965595e-22	0	count	6.29559925267011e-21	1	MSH6
ENSG00000143977.13	SNRPG	1333	ENSG00000143977.13	OK	gene_idMSH6	-0.233143080292758	0.201188178260382	-1.15883091297253	0.247268460439178	-0.32231568099993	count	0.39960132723734	1	MSH6
ENSG00000143995.19	MEIS1	2698	ENSG00000143995.19	OK	(Intercept)	-0.489762804146996	0.132432901881984	-3.6981958198231	0.000249853048649739	0	count	0.000585267348402883	1	MSH6
ENSG00000143995.19	MEIS1	2698	ENSG00000143995.19	OK	gene_idMSH6	0.258356365157082	0.17894653994726	1.44376284242895	0.149647314978634	0.367445411554462	count	0.265773238489313	1	MSH6
ENSG00000144021.2	CIAO1	2074	ENSG00000144021.2	OK	(Intercept)	-1.12228536289063	0.132679594751057	-8.4586131348709	6.26198098457973e-16	0	count	3.25548813323893e-15	1	MSH6
ENSG00000144021.2	CIAO1	2074	ENSG00000144021.2	OK	gene_idMSH6	-0.182254279466398	0.200474378466293	-0.909115074258935	0.363878000650607	-0.25436695123941	count	0.533859628053262	1	MSH6
ENSG00000144028.14	SNRNP200	4632	ENSG00000144028.14	OK	(Intercept)	0.179667849863287	0.0766131302087396	2.34513130286891	0.0195452682076638	0	count	0.0413444327143246	1	MSH6
ENSG00000144028.14	SNRNP200	4632	ENSG00000144028.14	OK	gene_idMSH6	-0.0654276758991654	0.112116023241593	-0.583571143601651	0.559862525284989	-0.0935840988629254	count	0.715382724103193	1	MSH6
ENSG00000144029.11	MRPS5	2039	ENSG00000144029.11	OK	(Intercept)	-0.997987646213057	0.123324699008916	-8.09235825615845	8.39507056513489e-15	0	count	4.04628513502907e-14	1	MSH6
ENSG00000144029.11	MRPS5	2039	ENSG00000144029.11	OK	gene_idMSH6	-0.117960826336435	0.183049958106903	-0.644418756258577	0.519701081365991	-0.165418748974524	count	0.681828050195204	1	MSH6
ENSG00000144034.14	TPRKB	1503	ENSG00000144034.14	OK	(Intercept)	-1.18290998470707	0.142333393064365	-8.31083949619712	1.80102343595128e-15	0	count	9.06499628160519e-15	1	MSH6
ENSG00000144034.14	TPRKB	1503	ENSG00000144034.14	OK	gene_idMSH6	0.0024229910200308	0.204617136103302	0.0118415840734255	0.990558351609744	0.00338528013887139	count	0.996049683076495	1	MSH6
ENSG00000144036.15	EXOC6B	5645	ENSG00000144036.15	OK	(Intercept)	0.577100786206611	0.0654220223128276	8.82120065697597	4.45563970168165e-17	0	count	2.55532952422614e-16	1	MSH6
ENSG00000144036.15	EXOC6B	5645	ENSG00000144036.15	OK	gene_idMSH6	0.137029074774649	0.0909420338185895	1.50677380987535	0.132717334957768	0.196659205624172	count	0.240068650211362	1	MSH6
ENSG00000144040.12	SFXN5	2626	ENSG00000144040.12	OK	(Intercept)	-0.707064079837106	0.11481478642797	-6.15830157277424	1.90796235139597e-09	0	count	6.44964587505875e-09	1	MSH6
ENSG00000144040.12	SFXN5	2626	ENSG00000144040.12	OK	gene_idMSH6	-0.101859357417475	0.169673882868678	-0.600324314475143	0.54865565254597	-0.143880325152523	count	0.70616418565439	1	MSH6
ENSG00000144043.11	TEX261	1366	ENSG00000144043.11	OK	(Intercept)	-1.37150115451462	0.141282003703545	-9.70754320127336	5.2401026109171e-20	0	count	4.58224731974803e-19	1	MSH6
ENSG00000144043.11	TEX261	1366	ENSG00000144043.11	OK	gene_idMSH6	0.0856536451697363	0.198875760108033	0.430689215836097	0.666943792009803	0.119074519880434	count	0.797687202312717	1	MSH6
ENSG00000144048.10	DUSP11	915	ENSG00000144048.10	OK	(Intercept)	-2.08369653004526	0.202076165410842	-10.3114413607804	4.27860147718122e-22	0	count	6.139000173395e-21	1	MSH6
ENSG00000144048.10	DUSP11	915	ENSG00000144048.10	OK	gene_idMSH6	0.141069484311363	0.280629242574906	0.502689894385145	0.615479776336902	0.189334727328707	count	0.759234847718674	1	MSH6
ENSG00000144061.12	NPHP1	595	ENSG00000144061.12	OK	(Intercept)	-2.25075061470775	0.280783469651912	-8.01596553208067	1.42872457145388e-14	0	count	6.79318764295361e-14	1	MSH6
ENSG00000144061.12	NPHP1	595	ENSG00000144061.12	OK	gene_idMSH6	-0.721495848161307	0.502279284096889	-1.43644357035066	0.15171659618094	-0.914319395626634	count	0.268827501752705	1	MSH6
ENSG00000144118.13	RALB	1889	ENSG00000144118.13	OK	(Intercept)	-1.03772797486257	0.118830936813092	-8.73280984475286	8.54184776189583e-17	0	count	4.77172700455355e-16	1	MSH6
ENSG00000144118.13	RALB	1889	ENSG00000144118.13	OK	gene_idMSH6	-0.285859862465164	0.184975034922508	-1.54539699146385	0.123100521754611	-0.399361806237911	count	0.225101699616606	1	MSH6
ENSG00000144120.12	TMEM177	583	ENSG00000144120.12	OK	(Intercept)	-2.63374286696448	0.267502496346663	-9.8456758457736	1.76999898551465e-20	0	count	1.70633919681188e-19	1	MSH6
ENSG00000144120.12	TMEM177	583	ENSG00000144120.12	OK	gene_idMSH6	-0.0761393314830107	0.392586313726292	-0.193942908402289	0.846326444669488	-0.0959613956714467	count	0.91576569453509	1	MSH6
ENSG00000144136.10	SLC20A1	5065	ENSG00000144136.10	OK	(Intercept)	0.478289862476027	0.0797392740356059	5.99817176994183	4.73085955627915e-09	0	count	1.54663706763744e-08	1	MSH6
ENSG00000144136.10	SLC20A1	5065	ENSG00000144136.10	OK	gene_idMSH6	-0.118331815207504	0.118368916168909	-0.999686564998607	0.318112033747679	-0.16960074767941	count	0.484050955485206	1	MSH6
ENSG00000144152.12	FBLN7	1027	ENSG00000144152.12	OK	(Intercept)	-2.04595620206242	0.199743942129263	-10.2428948795773	7.44378677352222e-22	0	count	1.00015915454894e-20	1	MSH6
ENSG00000144152.12	FBLN7	1027	ENSG00000144152.12	OK	gene_idMSH6	0.029221184174838	0.285183789970807	0.102464393848715	0.918443283768859	0.0391706622774582	count	0.957256847448563	1	MSH6
ENSG00000144161.12	ZC3H8	1061	ENSG00000144161.12	OK	(Intercept)	-2.04595620206241	0.201396936001203	-10.1588248693624	1.46406370218273e-21	0	count	1.8195769960602e-20	1	MSH6
ENSG00000144161.12	ZC3H8	1061	ENSG00000144161.12	OK	gene_idMSH6	0.577787135923573	0.254749210928598	2.26806251457053	0.0238981238595867	0.787372853746381	count	0.0501014452182678	1	MSH6
ENSG00000144218.18	AFF3	1525	ENSG00000144218.18	OK	(Intercept)	-1.44997276995612	0.162668153729961	-8.91368554144386	2.24523227640867e-17	0	count	1.32681906553965e-16	1	MSH6
ENSG00000144218.18	AFF3	1525	ENSG00000144218.18	OK	gene_idMSH6	0.235584224593488	0.220943071550837	1.06626663121809	0.286994655356173	0.327441836567449	count	0.448126500849339	1	MSH6
ENSG00000144224.16	UBXN4	5822	ENSG00000144224.16	OK	(Intercept)	0.686485452163956	0.0501002468541325	13.7022369203622	7.00177653712638e-35	0	count	5.22344495080814e-33	1	MSH6
ENSG00000144224.16	UBXN4	5822	ENSG00000144224.16	OK	gene_idMSH6	-0.0343909821027091	0.0727173054616704	-0.472940820405354	0.636532772887908	-0.0493629133235791	count	0.775219304652296	1	MSH6
ENSG00000144227.4	NXPH2	2952	ENSG00000144227.4	OK	(Intercept)	0.038104285473719	0.119733500072318	0.31824247558707	0.750479599027578	0	count	0.85511627861208	1	MSH6
ENSG00000144227.4	NXPH2	2952	ENSG00000144227.4	OK	gene_idMSH6	0.0897415404894482	0.168372601986052	0.532993726003489	0.594356180192435	0.128288551793719	count	0.742985807855956	1	MSH6
ENSG00000144228.8	SPOPL	2907	ENSG00000144228.8	OK	(Intercept)	-0.521511501418118	0.0916407927284377	-5.69082267722772	2.56548565227835e-08	0	count	7.8619936408527e-08	1	MSH6
ENSG00000144228.8	SPOPL	2907	ENSG00000144228.8	OK	gene_idMSH6	-0.118591065836518	0.136045792516704	-0.871699621448838	0.38393450076883	-0.168084564889068	count	0.554543116149469	1	MSH6
ENSG00000144231.10	POLR2D	1960	ENSG00000144231.10	OK	(Intercept)	-1.18290998470707	0.129675162015544	-9.12210145968644	4.71467193335397e-18	0	count	3.01572395245474e-17	1	MSH6
ENSG00000144231.10	POLR2D	1960	ENSG00000144231.10	OK	gene_idMSH6	0.00242299102000831	0.18641978754972	0.0129974990952185	0.989636755788674	0.00338528013883975	count	0.995638503610197	1	MSH6
ENSG00000144233.9	AMMECR1L	1304	ENSG00000144233.9	OK	(Intercept)	-1.55760343414841	0.170294699176994	-9.14651742935072	3.92117371734711e-18	0	count	2.53357455892803e-17	1	MSH6
ENSG00000144233.9	AMMECR1L	1304	ENSG00000144233.9	OK	gene_idMSH6	0.111413274728343	0.238200954557059	0.467728078317397	0.640252945756005	0.153825063377251	count	0.778022178505988	1	MSH6
ENSG00000144278.14	GALNT13	552	ENSG00000144278.14	OK	(Intercept)	-2.20629885212927	0.275649852879354	-8.00399067542732	1.55243191890018e-14	0	count	7.3652029052493e-14	1	MSH6
ENSG00000144278.14	GALNT13	552	ENSG00000144278.14	OK	gene_idMSH6	-0.0240102660560869	0.399001766905435	-0.0601758389249876	0.952047902969096	-0.0317234959541595	count	0.975555629543924	1	MSH6
ENSG00000144283.21	PKP4	4407	ENSG00000144283.21	OK	(Intercept)	0.211166516860951	0.071680544578224	2.94593907040575	0.00342241058136662	0	count	0.00761643597868125	1	MSH6
ENSG00000144283.21	PKP4	4407	ENSG00000144283.21	OK	gene_idMSH6	0.108713306833651	0.100329956885452	1.08355779478476	0.279262707475427	0.155646068453294	count	0.438893718224633	1	MSH6
ENSG00000144306.14	SCRN3	1606	ENSG00000144306.14	OK	(Intercept)	-1.40996743534242	0.13870403289975	-10.1652951674555	1.38994531815433e-21	0	count	1.73829412083411e-20	1	MSH6
ENSG00000144306.14	SCRN3	1606	ENSG00000144306.14	OK	gene_idMSH6	-0.0147165188566878	0.200287201736229	-0.0734770805578929	0.941465973737395	-0.0203901304626402	count	0.969827734907933	1	MSH6
ENSG00000144320.13	LNPK	3303	ENSG00000144320.13	OK	(Intercept)	-0.429138180997891	0.0974357932987999	-4.40431761746817	1.38921063450934e-05	0	count	3.45614633033599e-05	1	MSH6
ENSG00000144320.13	LNPK	3303	ENSG00000144320.13	OK	gene_idMSH6	0.204162633422946	0.133305529115865	1.5315391250238	0.126486139429923	0.290508602943397	count	0.230398512190184	1	MSH6
ENSG00000144339.11	TMEFF2	3276	ENSG00000144339.11	OK	(Intercept)	0.300114002871472	0.125886311836369	2.38400822530705	0.0176259553170351	0	count	0.0374375303905718	1	MSH6
ENSG00000144339.11	TMEFF2	3276	ENSG00000144339.11	OK	gene_idMSH6	0.115413895543424	0.175912466252981	0.656087075588187	0.512173691135005	0.165350295513515	count	0.675358434369502	1	MSH6
ENSG00000144357.16	UBR3	4621	ENSG00000144357.16	OK	(Intercept)	0.00531446267863431	0.0752041833293804	0.0706671150906319	0.943700667755138	0	count	0.971016818403464	1	MSH6
ENSG00000144357.16	UBR3	4621	ENSG00000144357.16	OK	gene_idMSH6	0.144803998894234	0.104344713699524	1.38774638177855	0.166044943165628	0.206991229998188	count	0.289813856087751	1	MSH6
ENSG00000144366.15	GULP1	5237	ENSG00000144366.15	OK	(Intercept)	0.429648055084398	0.0778740395892846	5.5172180273478	6.46328279924239e-08	0	count	1.91094358585782e-07	1	MSH6
ENSG00000144366.15	GULP1	5237	ENSG00000144366.15	OK	gene_idMSH6	-0.00738612445408409	0.112235358578378	-0.0658092471716574	0.947565045984404	-0.01058677787769	count	0.97308088805272	1	MSH6
ENSG00000144369.12	FAM171B	1450	ENSG00000144369.12	OK	(Intercept)	-1.70420690834036	0.15952278385613	-10.6831567701159	2.05309932171749e-23	0	count	4.31082397405047e-22	1	MSH6
ENSG00000144369.12	FAM171B	1450	ENSG00000144369.12	OK	gene_idMSH6	0.399667265983313	0.20902849057503	1.91202292512299	0.056641147683673	0.551616673088208	count	0.112608149533557	1	MSH6
ENSG00000144381.16	HSPD1	6365	ENSG00000144381.16	OK	(Intercept)	1.06012412866045	0.0501686683826971	21.1311992691055	1.10610578803046e-65	0	count	1.62181707512886e-63	1	MSH6
ENSG00000144381.16	HSPD1	6365	ENSG00000144381.16	OK	gene_idMSH6	0.132743041534741	0.0698108419067815	1.90146742123513	0.0580132173938403	0.190888478297334	count	0.115106669814028	1	MSH6
ENSG00000144395.17	CCDC150	963	ENSG00000144395.17	OK	(Intercept)	-1.81543254345056	0.197316794515728	-9.2005981949289	2.6042080502959e-18	0	count	1.72272690161743e-17	1	MSH6
ENSG00000144395.17	CCDC150	963	ENSG00000144395.17	OK	gene_idMSH6	0.124119925997674	0.27514509857527	0.451107167237867	0.652175157241413	0.169286912102432	count	0.786836932942353	1	MSH6
ENSG00000144401.14	METTL21A	1485	ENSG00000144401.14	OK	(Intercept)	-1.37150115451462	0.156785098280518	-8.74764993329114	7.65992552383921e-17	0	count	4.29715022402724e-16	1	MSH6
ENSG00000144401.14	METTL21A	1485	ENSG00000144401.14	OK	gene_idMSH6	0.255552681965128	0.211986267748835	1.20551526605446	0.22877069284028	0.356295068665714	count	0.375959255111107	1	MSH6
ENSG00000144426.18	NBEAL1	4629	ENSG00000144426.18	OK	(Intercept)	0.0787419312153947	0.0734324972345941	1.07230360100432	0.284278829666888	0	count	0.444902202808727	1	MSH6
ENSG00000144426.18	NBEAL1	4629	ENSG00000144426.18	OK	gene_idMSH6	-0.00646595639844181	0.105808833466237	-0.0611097976097151	0.951304584141022	-0.00924269818458019	count	0.975147558767707	1	MSH6
ENSG00000144445.16	KANSL1L	1542	ENSG00000144445.16	OK	(Intercept)	-1.65291361395257	0.18139382909154	-9.11229242047934	5.07654919777375e-18	0	count	3.23380310972227e-17	1	MSH6
ENSG00000144445.16	KANSL1L	1542	ENSG00000144445.16	OK	gene_idMSH6	0.348373971595533	0.240284690408005	1.44983840212205	0.147946131071985	0.481379647259697	count	0.263230428047773	1	MSH6
ENSG00000144451.18	SPAG16	1683	ENSG00000144451.18	OK	(Intercept)	-1.24744850584464	0.132646087221226	-9.40433699913187	5.50058325854546e-19	0	count	4.01505208888432e-18	1	MSH6
ENSG00000144451.18	SPAG16	1683	ENSG00000144451.18	OK	gene_idMSH6	-0.389796890338117	0.213017684255019	-1.82988042378427	0.0680679214530861	-0.539404992131412	count	0.133185948823406	1	MSH6
ENSG00000144455.13	SUMF1	3312	ENSG00000144455.13	OK	(Intercept)	-0.474258612016484	0.098850123116628	-4.79775438880265	2.32659001538662e-06	0	count	6.07114723553554e-06	1	MSH6
ENSG00000144455.13	SUMF1	3312	ENSG00000144455.13	OK	gene_idMSH6	-0.0298883188041198	0.143307881069168	-0.208560189301062	0.83490573814242	-0.042427702030486	count	0.90891966791087	1	MSH6
ENSG00000144468.16	RHBDD1	1000	ENSG00000144468.16	OK	(Intercept)	-2.39735408888313	0.279290433173991	-8.58373149999606	2.53591805613245e-16	0	count	1.35897290068774e-15	1	MSH6
ENSG00000144468.16	RHBDD1	1000	ENSG00000144468.16	OK	gene_idMSH6	0.213564986332294	0.381274025704603	0.560135157220902	0.575724400088921	0.280364330735789	count	0.728234161021471	1	MSH6
ENSG00000144485.10	HES6	541	ENSG00000144485.10	OK	(Intercept)	-2.9438977952682	0.33121215811412	-8.88825401830167	2.71208148679489e-17	0	count	1.58933353581462e-16	1	MSH6
ENSG00000144485.10	HES6	541	ENSG00000144485.10	OK	gene_idMSH6	-0.251492218954289	0.510431756728793	-0.49270488295248	0.622511807843655	-0.298448634498684	count	0.764665284696771	1	MSH6
ENSG00000144504.15	ANKMY1	1430	ENSG00000144504.15	OK	(Intercept)	-1.78644500657732	0.178305261803214	-10.019025734355	4.47829559636807e-21	0	count	4.94279495413273e-20	1	MSH6
ENSG00000144504.15	ANKMY1	1430	ENSG00000144504.15	OK	gene_idMSH6	0.122531363312387	0.248730785224699	0.492626448317182	0.622567184377528	0.167374521810973	count	0.764702942812969	1	MSH6
ENSG00000144524.17	COPS7B	1150	ENSG00000144524.17	OK	(Intercept)	-1.65291361395279	0.170225624798462	-9.71013392319603	5.13492719563354e-20	0	count	4.49864358593251e-19	1	MSH6
ENSG00000144524.17	COPS7B	1150	ENSG00000144524.17	OK	gene_idMSH6	-0.156182039156644	0.255338441920577	-0.611666766593743	0.541131880155134	-0.213270195480063	count	0.69997325547034	1	MSH6
ENSG00000144535.19	DIS3L2	2440	ENSG00000144535.19	OK	(Intercept)	-0.75682558561567	0.104734025667388	-7.22616724405474	2.83701686907992e-12	0	count	1.17429614797504e-11	1	MSH6
ENSG00000144535.19	DIS3L2	2440	ENSG00000144535.19	OK	gene_idMSH6	-0.135979327134042	0.156223953964337	-0.870412786793787	0.384636179356957	-0.191797693298858	count	0.555257869907106	1	MSH6
ENSG00000144554.10	FANCD2	2371	ENSG00000144554.10	OK	(Intercept)	-1.06512694437184	0.118608175285646	-8.98021524913172	1.36756353546089e-17	0	count	8.27346555186438e-17	1	MSH6
ENSG00000144554.10	FANCD2	2371	ENSG00000144554.10	OK	gene_idMSH6	0.0807548445625499	0.16715869821394	0.483102856300033	0.629306902522366	0.113345544725642	count	0.769804812567781	1	MSH6
ENSG00000144559.10	TAMM41	1391	ENSG00000144559.10	OK	(Intercept)	-1.55760343414846	0.168134594790688	-9.26402704980218	1.60843277094271e-18	0	count	1.0951885230087e-17	1	MSH6
ENSG00000144559.10	TAMM41	1391	ENSG00000144559.10	OK	gene_idMSH6	0.11141327472844	0.235179465061241	0.4737372572024	0.635965186985686	0.153825063377384	count	0.774829688608826	1	MSH6
ENSG00000144560.14	VGLL4	3522	ENSG00000144560.14	OK	(Intercept)	-0.400150645263782	0.0879727704367597	-4.54857387436076	7.31999262323159e-06	0	count	1.85089554749462e-05	1	MSH6
ENSG00000144560.14	VGLL4	3522	ENSG00000144560.14	OK	gene_idMSH6	0.122531363331999	0.122719493037515	0.998466994111044	0.318701986412551	0.174327422392885	count	0.484736109849883	1	MSH6
ENSG00000144566.10	RAB5A	2541	ENSG00000144566.10	OK	(Intercept)	-0.959766426149045	0.110940142254492	-8.65120962209856	1.55193036180659e-16	0	count	8.47481022773775e-16	1	MSH6
ENSG00000144566.10	RAB5A	2541	ENSG00000144566.10	OK	gene_idMSH6	0.0669615067368776	0.156895406543494	0.426790740481715	0.669778640064785	0.0942253157014596	count	0.799675103592501	1	MSH6
ENSG00000144567.10	RETREG2	2541	ENSG00000144567.10	OK	(Intercept)	-0.875884944253611	0.104081895634074	-8.41534388778815	8.54283994662745e-16	0	count	4.39795595121674e-15	1	MSH6
ENSG00000144567.10	RETREG2	2541	ENSG00000144567.10	OK	gene_idMSH6	-0.0814584977041778	0.152971510258037	-0.532507638623501	0.594692373436975	-0.114651794436552	count	0.743234378650091	1	MSH6
ENSG00000144579.7	CTDSP1	1561	ENSG00000144579.7	OK	(Intercept)	-1.33445988283427	0.140028029284307	-9.52994832288066	2.08788470990729e-19	0	count	1.63457910808453e-18	1	MSH6
ENSG00000144579.7	CTDSP1	1561	ENSG00000144579.7	OK	gene_idMSH6	-0.111730276585801	0.207489801613115	-0.538485630219708	0.590563882970339	-0.154966051271267	count	0.740046016478325	1	MSH6
ENSG00000144580.13	CNOT9	2434	ENSG00000144580.13	OK	(Intercept)	-0.997987633466621	0.117453716740573	-8.4968586875027	4.75452937492411e-16	0	count	2.49379129312516e-15	1	MSH6
ENSG00000144580.13	CNOT9	2434	ENSG00000144580.13	OK	gene_idMSH6	0.234015587633878	0.159590928963006	1.46634642178268	0.14339873100541	0.329640723661367	count	0.256377470613254	1	MSH6
ENSG00000144583.4	MARCH4	2398	ENSG00000144583.4	OK	(Intercept)	-0.777444876598907	0.119434882327966	-6.50936193384493	2.445045168839e-10	0	count	8.86469973873659e-10	1	MSH6
ENSG00000144583.4	MARCH4	2398	ENSG00000144583.4	OK	gene_idMSH6	0.184744547813963	0.164147546296959	1.12547858302884	0.261111887724153	0.261338223585258	count	0.416829799772394	1	MSH6
ENSG00000144589.21	STK11IP	799	ENSG00000144589.21	OK	(Intercept)	-2.0459562020623	0.20677130170598	-9.89477836228727	1.2008903316323e-20	0	count	1.20062223706341e-19	1	MSH6
ENSG00000144589.21	STK11IP	799	ENSG00000144589.21	OK	gene_idMSH6	-0.284436374680354	0.321730615590089	-0.884082399676721	0.37722275342832	-0.376665717476017	count	0.547701097161827	1	MSH6
ENSG00000144591.18	GMPPA	1029	ENSG00000144591.18	OK	(Intercept)	-1.78644500657732	0.169311029757954	-10.5512618352816	6.07003438478217e-23	0	count	1.10506959611568e-21	1	MSH6
ENSG00000144591.18	GMPPA	1029	ENSG00000144591.18	OK	gene_idMSH6	-0.156182039156633	0.253966543326903	-0.614970921408326	0.538949913244061	-0.211653008854167	count	0.698142552882101	1	MSH6
ENSG00000144597.13	EAF1	962	ENSG00000144597.13	OK	(Intercept)	-2.25075061470842	0.21215048237654	-10.6092175209558	3.77310956111204e-23	0	count	7.31321883737233e-22	1	MSH6
ENSG00000144597.13	EAF1	962	ENSG00000144597.13	OK	gene_idMSH6	0.689491125503567	0.262979789592129	2.62184073754466	0.00910469324605708	0.931016602133385	count	0.0197758827513581	1	MSH6
ENSG00000144635.8	DYNC1LI1	2975	ENSG00000144635.8	OK	(Intercept)	-0.588202875676327	0.102245259222864	-5.75286209010653	1.83399070102617e-08	0	count	5.69252505898961e-08	1	MSH6
ENSG00000144635.8	DYNC1LI1	2975	ENSG00000144635.8	OK	gene_idMSH6	0.0755452593142301	0.144285653948268	0.523581224099493	0.600881606304585	0.10713069912042	count	0.748062807197094	1	MSH6
ENSG00000144642.21	RBMS3	3357	ENSG00000144642.21	OK	(Intercept)	-0.241926638399649	0.091511656222127	-2.64367019882603	0.00854821512986701	0	count	0.0186010917177501	1	MSH6
ENSG00000144642.21	RBMS3	3357	ENSG00000144642.21	OK	gene_idMSH6	-0.120250029896821	0.135915041785396	-0.884744089522411	0.376866158489838	-0.171167499048431	count	0.547341678045918	1	MSH6
ENSG00000144645.13	OSBPL10	3167	ENSG00000144645.13	OK	(Intercept)	-0.279198034720784	0.0902169493594665	-3.09474036423387	0.00211895191655592	0	count	0.00476453608521549	1	MSH6
ENSG00000144645.13	OSBPL10	3167	ENSG00000144645.13	OK	gene_idMSH6	-0.0258202197219956	0.130649047258954	-0.197630371316971	0.843442214609179	-0.0367584035081536	count	0.913998490004554	1	MSH6
ENSG00000144647.5	POMGNT2	766	ENSG00000144647.5	OK	(Intercept)	-2.00958855789154	0.186245071074388	-10.7900227710665	8.48723459448267e-24	0	count	1.99534994784387e-22	1	MSH6
ENSG00000144647.5	POMGNT2	766	ENSG00000144647.5	OK	gene_idMSH6	-0.492654275777586	0.308852441037773	-1.59511213226038	0.111536348757705	-0.648353645695123	count	0.206690672577971	1	MSH6
ENSG00000144655.14	CSRNP1	849	ENSG00000144655.14	OK	(Intercept)	-2.45142131017047	0.248290489802432	-9.87319857527001	1.42430006389611e-20	0	count	1.40094332271765e-19	1	MSH6
ENSG00000144655.14	CSRNP1	849	ENSG00000144655.14	OK	gene_idMSH6	-0.184352916123228	0.375379917396467	-0.491110226145953	0.62363809075702	-0.235911507033509	count	0.765543724393861	1	MSH6
ENSG00000144674.16	GOLGA4	6463	ENSG00000144674.16	OK	(Intercept)	1.24161615409202	0.0454778575330507	27.3015533590097	7.23946647632429e-91	0	count	1.69063753666857e-88	1	MSH6
ENSG00000144674.16	GOLGA4	6463	ENSG00000144674.16	OK	gene_idMSH6	-0.00173501912865963	0.0654488012536492	-0.02650956313066	0.97886512096677	-0.00249588619632661	count	0.990222903655978	1	MSH6
ENSG00000144677.14	CTDSPL	3479	ENSG00000144677.14	OK	(Intercept)	-0.260388702788754	0.0876567965410301	-2.97054778481292	0.00316568009199726	0	count	0.00705645895505576	1	MSH6
ENSG00000144677.14	CTDSPL	3479	ENSG00000144677.14	OK	gene_idMSH6	-0.109168073043216	0.129795807987673	-0.841075491849346	0.400845952275813	-0.155366345141711	count	0.571647183702864	1	MSH6
ENSG00000144681.10	STAC	497	ENSG00000144681.10	OK	(Intercept)	-2.50857972401035	0.277000335762864	-9.05623351358646	7.73947930709098e-18	0	count	4.8195323393106e-17	1	MSH6
ENSG00000144681.10	STAC	497	ENSG00000144681.10	OK	gene_idMSH6	0.124119925997614	0.386258499927171	0.321339015247603	0.748133959635461	0.160520696973893	count	0.853564726995199	1	MSH6
ENSG00000144711.13	IQSEC1	2849	ENSG00000144711.13	OK	(Intercept)	-0.746673217932149	0.127249213739675	-5.86780221259115	9.7737140811951e-09	0	count	3.10873225429417e-08	1	MSH6
ENSG00000144711.13	IQSEC1	2849	ENSG00000144711.13	OK	gene_idMSH6	0.275862706756241	0.171266071653429	1.61072595460981	0.108087608570569	0.39078077809194	count	0.201093828402294	1	MSH6
ENSG00000144713.12	RPL32	5903	ENSG00000144713.12	OK	(Intercept)	0.870813027684776	0.0531714603134366	16.3774517861929	8.85790784100218e-46	0	count	8.64391037177493e-44	1	MSH6
ENSG00000144713.12	RPL32	5903	ENSG00000144713.12	OK	gene_idMSH6	0.00921351042249354	0.0763051743042633	0.120745552401926	0.90395776725999	0.0132371282012624	count	0.949162908058535	1	MSH6
ENSG00000144724.19	PTPRG	2400	ENSG00000144724.19	OK	(Intercept)	-0.641312702274326	0.113630593853898	-5.64383834074565	3.30171876740035e-08	0	count	1.00203981431374e-07	1	MSH6
ENSG00000144724.19	PTPRG	2400	ENSG00000144724.19	OK	gene_idMSH6	-0.302785513348507	0.177764467012149	-1.70329604356654	0.0893478890759397	-0.427350874856663	count	0.170055966484225	1	MSH6
ENSG00000144736.13	SHQ1	806	ENSG00000144736.13	OK	(Intercept)	-2.00958855789115	0.227509079050933	-8.83300379164762	4.08349468633802e-17	0	count	2.35032249145335e-16	1	MSH6
ENSG00000144736.13	SHQ1	806	ENSG00000144736.13	OK	gene_idMSH6	0.0305938679863191	0.324711957493177	0.0942184828132237	0.92498632961439	0.0411166788804984	count	0.960927785372985	1	MSH6
ENSG00000144741.17	SLC25A26	1068	ENSG00000144741.17	OK	(Intercept)	-1.62822100136243	0.152660579181649	-10.6656283507547	2.37218937124204e-23	0	count	4.88465935064374e-22	1	MSH6
ENSG00000144741.17	SLC25A26	1068	ENSG00000144741.17	OK	gene_idMSH6	-0.150102993080249	0.228605034263159	-0.656604057579317	0.511841504878202	-0.205270149727052	count	0.675072913603017	1	MSH6
ENSG00000144744.16	UBA3	2294	ENSG00000144744.16	OK	(Intercept)	-0.922952460270144	0.117775853683863	-7.83651683601936	4.91510764019273e-14	0	count	2.26344262188504e-13	1	MSH6
ENSG00000144744.16	UBA3	2294	ENSG00000144744.16	OK	gene_idMSH6	-0.089199218597706	0.173455248031774	-0.514249177294227	0.607383144162061	-0.125386688221893	count	0.753028813372389	1	MSH6
ENSG00000144746.6	ARL6IP5	4406	ENSG00000144746.6	OK	(Intercept)	0.292996535107314	0.0685494155725986	4.2742382653432	2.43992136032668e-05	0	count	5.99214437526177e-05	1	MSH6
ENSG00000144746.6	ARL6IP5	4406	ENSG00000144746.6	OK	gene_idMSH6	-0.12109071934747	0.101834476909289	-1.18909354692649	0.235161316411788	-0.173322420586774	count	0.384197669288845	1	MSH6
ENSG00000144747.15	TMF1	3230	ENSG00000144747.15	OK	(Intercept)	-0.579619132044934	0.101474878989733	-5.71194701403465	2.28914664390024e-08	0	count	7.04621688689658e-08	1	MSH6
ENSG00000144747.15	TMF1	3230	ENSG00000144747.15	OK	gene_idMSH6	0.00526794794184343	0.145770079745512	0.0361387463808779	0.97119111150431	0.00746707879466163	count	0.98610255060363	1	MSH6
ENSG00000144749.13	LRIG1	1984	ENSG00000144749.13	OK	(Intercept)	-1.01105972778041	0.128549291222353	-7.86515209976205	4.04077767340612e-14	0	count	1.87049909580442e-13	1	MSH6
ENSG00000144749.13	LRIG1	1984	ENSG00000144749.13	OK	gene_idMSH6	0.105676024338268	0.180061967598543	0.586886979786195	0.557635607953238	0.148582924775561	count	0.713555220071051	1	MSH6
ENSG00000144791.9	LIMD1	1758	ENSG00000144791.9	OK	(Intercept)	-1.24744850584464	0.129111055613196	-9.66182562693836	7.49038907432662e-20	0	count	6.35480586920705e-19	1	MSH6
ENSG00000144791.9	LIMD1	1758	ENSG00000144791.9	OK	gene_idMSH6	-0.220720560294207	0.197220396910563	-1.1191568608104	0.263795339365669	-0.30649458788518	count	0.420179426162992	1	MSH6
ENSG00000144802.11	NFKBIZ	676	ENSG00000144802.11	OK	(Intercept)	-2.04595620206238	0.203443522842992	-10.0566298374677	3.31795953833236e-21	0	count	3.7764328030015e-20	1	MSH6
ENSG00000144802.11	NFKBIZ	676	ENSG00000144802.11	OK	gene_idMSH6	-0.233143080292766	0.311873017740914	-0.747557714295271	0.455199259001569	-0.309406237714401	count	0.624174504847424	1	MSH6
ENSG00000144810.15	COL8A1	4415	ENSG00000144810.15	OK	(Intercept)	1.05846437724208	0.103401088955727	10.2364915875817	7.83818050815244e-22	0	count	1.0466343476257e-20	1	MSH6
ENSG00000144810.15	COL8A1	4415	ENSG00000144810.15	OK	gene_idMSH6	-0.334359371204566	0.163288511332069	-2.04766011078759	0.0412951162582034	-0.48039923731022	count	0.0839898778849321	1	MSH6
ENSG00000144815.15	NXPE3	2708	ENSG00000144815.15	OK	(Intercept)	-0.707064076406664	0.104479602391372	-6.76748437228985	5.11145058208345e-11	0	count	1.9457904177128e-10	1	MSH6
ENSG00000144815.15	NXPE3	2708	ENSG00000144815.15	OK	gene_idMSH6	-0.161048223298022	0.156929393702268	-1.02624638698069	0.305442304460901	-0.227341143775996	count	0.469635646386701	1	MSH6
ENSG00000144824.20	PHLDB2	5569	ENSG00000144824.20	OK	(Intercept)	1.06012412866856	0.0690356312280143	15.356187954118	1.44544008597789e-41	0	count	1.27161765423297e-39	1	MSH6
ENSG00000144824.20	PHLDB2	5569	ENSG00000144824.20	OK	gene_idMSH6	-0.0966310595320089	0.101876921429653	-0.948507848254262	0.343486742787568	-0.138903954908512	count	0.512166661712472	1	MSH6
ENSG00000144827.8	ABHD10	1319	ENSG00000144827.8	OK	(Intercept)	-1.73087515542252	0.164077997619454	-10.5490996997473	6.17850309826121e-23	0	count	1.12261354832381e-21	1	MSH6
ENSG00000144827.8	ABHD10	1319	ENSG00000144827.8	OK	gene_idMSH6	0.0936297592397392	0.230509685873697	0.406185791650601	0.684839647862009	0.128171814561766	count	0.8104088844175	1	MSH6
ENSG00000144840.8	RABL3	2002	ENSG00000144840.8	OK	(Intercept)	-1.33445987308009	0.131940989023949	-10.1140660150567	2.09614158816969e-21	0	count	2.50473840411433e-20	1	MSH6
ENSG00000144840.8	RABL3	2002	ENSG00000144840.8	OK	gene_idMSH6	0.39036166282846	0.173225519152114	2.25348819699984	0.024810096330253	0.546010748318658	count	0.05192388272728	1	MSH6
ENSG00000144848.10	ATG3	2016	ENSG00000144848.10	OK	(Intercept)	-1.03772797486257	0.121369118073003	-8.55018139159903	3.23421793423603e-16	0	count	1.71793521517213e-15	1	MSH6
ENSG00000144848.10	ATG3	2016	ENSG00000144848.10	OK	gene_idMSH6	-0.0939688546550453	0.178977396385909	-0.525031968016961	0.599873729725562	-0.131671433288596	count	0.747286481775492	1	MSH6
ENSG00000144857.14	BOC	549	ENSG00000144857.14	OK	(Intercept)	-2.70273573845136	0.266231912500071	-10.1518098002269	1.54886295512976e-21	0	count	1.913431946202e-20	1	MSH6
ENSG00000144857.14	BOC	549	ENSG00000144857.14	OK	gene_idMSH6	-0.17420054465937	0.401359724886865	-0.434025971859717	0.664521192714128	-0.216107501248384	count	0.795913240683996	1	MSH6
ENSG00000144867.11	SRPRB	2655	ENSG00000144867.11	OK	(Intercept)	-0.972345215599723	0.121708709109	-7.98911781020462	1.72089168046574e-14	0	count	8.14219304070227e-14	1	MSH6
ENSG00000144867.11	SRPRB	2655	ENSG00000144867.11	OK	gene_idMSH6	0.128330458533872	0.169541420602695	0.756926880037193	0.449572802622575	0.180658803956751	count	0.618932040588272	1	MSH6
ENSG00000144895.11	EIF2A	3078	ENSG00000144895.11	OK	(Intercept)	-0.623294195764911	0.0941373083537851	-6.62111767018512	1.24857399518016e-10	0	count	4.62299777041222e-10	1	MSH6
ENSG00000144895.11	EIF2A	3078	ENSG00000144895.11	OK	gene_idMSH6	0.0579928413961471	0.133430552137152	0.434629404340145	0.664083454564941	0.0821769360647223	count	0.795580489682805	1	MSH6
ENSG00000144909.7	OSBPL11	3049	ENSG00000144909.7	OK	(Intercept)	-0.436518279229264	0.0929875248419489	-4.69437464833282	3.76585169646289e-06	0	count	9.69359901466344e-06	1	MSH6
ENSG00000144909.7	OSBPL11	3049	ENSG00000144909.7	OK	gene_idMSH6	-0.233143090300548	0.142551936096944	-1.63549578268791	0.102790961151125	-0.330594036875912	count	0.192437506809404	1	MSH6
ENSG00000144935.14	TRPC1	2838	ENSG00000144935.14	OK	(Intercept)	-0.798498273334462	0.114713257558119	-6.96081944085589	1.53678521599862e-11	0	count	6.06316512424078e-11	1	MSH6
ENSG00000144935.14	TRPC1	2838	ENSG00000144935.14	OK	gene_idMSH6	0.108634200603186	0.160567586614205	0.676563700644023	0.499103264999702	0.153493886780671	count	0.663836999175077	1	MSH6
ENSG00000144959.9	NCEH1	2434	ENSG00000144959.9	OK	(Intercept)	-1.18290998470707	0.148081154161296	-7.988254760755	1.73120322676601e-14	0	count	8.18997389189917e-14	1	MSH6
ENSG00000144959.9	NCEH1	2434	ENSG00000144959.9	OK	gene_idMSH6	0.338895227641222	0.196558126715781	1.72414762647416	0.0855119498109411	0.475755386866506	count	0.163566434679627	1	MSH6
ENSG00000145012.13	LPP	6372	ENSG00000145012.13	OK	(Intercept)	1.22908989427284	0.044443678020425	27.6549995188964	2.92215887333727e-92	0	count	6.98747705846308e-90	1	MSH6
ENSG00000145012.13	LPP	6372	ENSG00000145012.13	OK	gene_idMSH6	-0.0597901934815656	0.0649415539529196	-0.920676975560386	0.357815756571133	-0.0859997423475288	count	0.527505546786069	1	MSH6
ENSG00000145014.17	TMEM44	2001	ENSG00000145014.17	OK	(Intercept)	-0.959766433392863	0.134331482009522	-7.14476174188883	4.7872025186688e-12	0	count	1.95216265481407e-11	1	MSH6
ENSG00000145014.17	TMEM44	2001	ENSG00000145014.17	OK	gene_idMSH6	-0.0809586179189769	0.197399639954283	-0.410125458879898	0.681950008802061	-0.113706182777336	count	0.808364011688703	1	MSH6
ENSG00000145016.15	RUBCN	2147	ENSG00000145016.15	OK	(Intercept)	-0.93507382080249	0.119035995341533	-7.85538708791084	4.32014400666501e-14	0	count	1.99610191882098e-13	1	MSH6
ENSG00000145016.15	RUBCN	2147	ENSG00000145016.15	OK	gene_idMSH6	-0.120250029930567	0.176794794987298	-0.680167252317618	0.496821634203153	-0.168912000878144	count	0.661852050375876	1	MSH6
ENSG00000145022.4	TCTA	1897	ENSG00000145022.4	OK	(Intercept)	-1.06512694905069	0.118010841799574	-9.0256702927318	9.73347512305043e-18	0	count	5.98819665821689e-17	1	MSH6
ENSG00000145022.4	TCTA	1897	ENSG00000145022.4	OK	gene_idMSH6	-0.359557005148415	0.187778757759008	-1.91479062615732	0.0562859056004137	-0.501237532404481	count	0.111954164560321	1	MSH6
ENSG00000145041.15	DCAF1	2154	ENSG00000145041.15	OK	(Intercept)	-1.02430495453043	0.120261245173807	-8.51733202204964	4.101454959548e-16	0	count	2.161334456157e-15	1	MSH6
ENSG00000145041.15	DCAF1	2154	ENSG00000145041.15	OK	gene_idMSH6	-0.0310188962026251	0.17439709788504	-0.177863603114957	0.858926907968109	-0.0435197222009402	count	0.923255311912521	1	MSH6
ENSG00000145050.15	MANF	3445	ENSG00000145050.15	OK	(Intercept)	-0.421812141890009	0.089199023236436	-4.72888745397951	3.20961859696764e-06	0	count	8.29832429767017e-06	1	MSH6
ENSG00000145050.15	MANF	3445	ENSG00000145050.15	OK	gene_idMSH6	0.123714328498916	0.124394724956066	0.994530343168571	0.320611198704028	0.175958533238412	count	0.486895581927967	1	MSH6
ENSG00000145147.19	SLIT2	4652	ENSG00000145147.19	OK	(Intercept)	0.555360800057588	0.0926114537062028	5.99667511773861	4.77076618294489e-09	0	count	1.55925178983479e-08	1	MSH6
ENSG00000145147.19	SLIT2	4652	ENSG00000145147.19	OK	gene_idMSH6	0.138515204605424	0.12869138686843	1.07633624888228	0.282474439372092	0.198770011490137	count	0.442764575889328	1	MSH6
ENSG00000145191.12	EIF2B5	893	ENSG00000145191.12	OK	(Intercept)	-2.20629885213759	0.185599524567132	-11.887416507576	7.65114679457729e-28	0	count	4.35010024862445e-26	1	MSH6
ENSG00000145191.12	EIF2B5	893	ENSG00000145191.12	OK	gene_idMSH6	0.0225097495867383	0.265443303997822	0.0848005929994111	0.932465540408167	0.0297986226075038	count	0.965034039013498	1	MSH6
ENSG00000145214.13	DGKQ	495	ENSG00000145214.13	OK	(Intercept)	-2.56920434582573	0.293099898324829	-8.76562687503358	6.71158550522784e-17	0	count	3.78420352906893e-16	1	MSH6
ENSG00000145214.13	DGKQ	495	ENSG00000145214.13	OK	gene_idMSH6	-0.140677852621826	0.437767113105487	-0.321353177089681	0.748123237348082	-0.178006683720184	count	0.853556544119401	1	MSH6
ENSG00000145216.15	FIP1L1	1949	ENSG00000145216.15	OK	(Intercept)	-1.10768656346948	0.130268647122534	-8.50309409007344	4.54542520339012e-16	0	count	2.38722364223864e-15	1	MSH6
ENSG00000145216.15	FIP1L1	1949	ENSG00000145216.15	OK	gene_idMSH6	-0.0240102660481482	0.188563050962736	-0.127332825416009	0.898745781660678	-0.0336096977884924	count	0.946256323127656	1	MSH6
ENSG00000145220.13	LYAR	922	ENSG00000145220.13	OK	(Intercept)	-2.25075061470809	0.232594030154551	-9.67673423609603	6.66732007692692e-20	0	count	5.71291813029185e-19	1	MSH6
ENSG00000145220.13	LYAR	922	ENSG00000145220.13	OK	gene_idMSH6	0.472426620265411	0.300277647135263	1.57329932738084	0.116499604041341	0.633678416146559	count	0.214628746735392	1	MSH6
ENSG00000145241.10	CENPC	1047	ENSG00000145241.10	OK	(Intercept)	-1.33445988283417	0.170842097458936	-7.81107175972785	5.84716094914256e-14	0	count	2.68073055715217e-13	1	MSH6
ENSG00000145241.10	CENPC	1047	ENSG00000145241.10	OK	gene_idMSH6	-0.356852734618683	0.271621608405298	-1.3137862510784	0.189727772615114	-0.492368634675457	count	0.323455204357039	1	MSH6
ENSG00000145246.13	ATP10D	1195	ENSG00000145246.13	OK	(Intercept)	-2.00958855789152	0.208468157109397	-9.63978665018348	8.89514229972682e-20	0	count	7.43979098411358e-19	1	MSH6
ENSG00000145246.13	ATP10D	1195	ENSG00000145246.13	OK	gene_idMSH6	0.318275940438584	0.277957525377431	1.14505243204481	0.252923587744396	0.431610962412454	count	0.406734868053649	1	MSH6
ENSG00000145247.11	OCIAD2	4293	ENSG00000145247.11	OK	(Intercept)	0.000541183909389962	0.076095230506103	0.00711192943093271	0.99432936146259	0	count	0.997383974560318	1	MSH6
ENSG00000145247.11	OCIAD2	4293	ENSG00000145247.11	OK	gene_idMSH6	0.0764853936779879	0.107359548689748	0.712422831610613	0.476649571217889	0.1092934886606	count	0.643810141774172	1	MSH6
ENSG00000145284.11	SCD5	2073	ENSG00000145284.11	OK	(Intercept)	-0.99798764621306	0.126680452515284	-7.87799243212089	3.70041620896447e-14	0	count	1.71681426445246e-13	1	MSH6
ENSG00000145284.11	SCD5	2073	ENSG00000145284.11	OK	gene_idMSH6	-0.000177790680044185	0.182236968173787	-0.000975601612701533	0.999222105613106	-0.000249722612220934	count	0.999462597374571	1	MSH6
ENSG00000145293.15	ENOPH1	1575	ENSG00000145293.15	OK	(Intercept)	-1.42977006263859	0.143017555508263	-9.99716473657662	5.32970931725814e-21	0	count	5.77762666759829e-20	1	MSH6
ENSG00000145293.15	ENOPH1	1575	ENSG00000145293.15	OK	gene_idMSH6	0.0467588048400562	0.203286676392118	0.230014114401986	0.818207229294766	0.0648133138807944	count	0.898534068456872	1	MSH6
ENSG00000145331.13	TRMT10A	464	ENSG00000145331.13	OK	(Intercept)	-3.03920797507262	0.301351623217558	-10.0852550340453	2.63965266173293e-21	0	count	3.07891220115852e-20	1	MSH6
ENSG00000145331.13	TRMT10A	464	ENSG00000145331.13	OK	gene_idMSH6	0.472426620265676	0.389043290417149	1.21432918110249	0.225392345480284	0.584515320849397	count	0.371547253544734	1	MSH6
ENSG00000145332.13	KLHL8	1681	ENSG00000145332.13	OK	(Intercept)	-1.16740579817111	0.13472520566344	-8.66508826186116	1.40241474326062e-16	0	count	7.68906630671996e-16	1	MSH6
ENSG00000145332.13	KLHL8	1681	ENSG00000145332.13	OK	gene_idMSH6	-0.156182039156549	0.202087786274841	-0.772842545487341	0.440106334619181	-0.217749811350543	count	0.609955166989	1	MSH6
ENSG00000145337.4	PYURF	2919	ENSG00000145337.4	OK	(Intercept)	-0.521511492194382	0.104066788695773	-5.01131531711775	8.37569648884411e-07	0	count	2.25742349019465e-06	1	MSH6
ENSG00000145337.4	PYURF	2919	ENSG00000145337.4	OK	gene_idMSH6	-0.22072056375567	0.158965855062723	-1.38847781914286	0.165822421604965	-0.312541653571439	count	0.289489391441438	1	MSH6
ENSG00000145348.16	TBCK	2934	ENSG00000145348.16	OK	(Intercept)	-0.529608707545917	0.103434287621362	-5.12024319715565	4.90590890951604e-07	0	count	1.34607581007832e-06	1	MSH6
ENSG00000145348.16	TBCK	2934	ENSG00000145348.16	OK	gene_idMSH6	-0.0817837485498867	0.152029797463071	-0.537945520645401	0.590936346003647	-0.11593734824795	count	0.740339973686709	1	MSH6
ENSG00000145349.16	CAMK2D	3278	ENSG00000145349.16	OK	(Intercept)	-0.0384881600076671	0.11830427398997	-0.325331948792738	0.745112753535143	0	count	0.851617558203736	1	MSH6
ENSG00000145349.16	CAMK2D	3278	ENSG00000145349.16	OK	gene_idMSH6	0.096375397363872	0.166090709464504	0.580257605465096	0.562092215717374	0.137676316703827	count	0.717225997571692	1	MSH6
ENSG00000145354.9	CISD2	1289	ENSG00000145354.9	OK	(Intercept)	-1.53513057829642	0.161616018518059	-9.49862886348037	2.66017921329772e-19	0	count	2.04502199663609e-18	1	MSH6
ENSG00000145354.9	CISD2	1289	ENSG00000145354.9	OK	gene_idMSH6	-0.0761393314829873	0.237187443129231	-0.321009116159252	0.748383748382356	-0.104791617874671	count	0.853733767977175	1	MSH6
ENSG00000145362.17	ANK2	3287	ENSG00000145362.17	OK	(Intercept)	-0.324513228388194	0.0971932804241724	-3.33884427989207	0.0009262919529745	0	count	0.0021168190442117	1	MSH6
ENSG00000145362.17	ANK2	3287	ENSG00000145362.17	OK	gene_idMSH6	-0.0599691964135524	0.142026556160514	-0.422239319425425	0.673094273051724	-0.085301147484599	count	0.8020742487421	1	MSH6
ENSG00000145375.7	SPATA5	3193	ENSG00000145375.7	OK	(Intercept)	-0.365059323402153	0.0914060793811621	-3.99381885618199	7.83709009656943e-05	0	count	0.000187806656833837	1	MSH6
ENSG00000145375.7	SPATA5	3193	ENSG00000145375.7	OK	gene_idMSH6	0.0174814528166124	0.130898352319367	0.13354983089444	0.89383077440363	0.0248653087539065	count	0.943391186400935	1	MSH6
ENSG00000145386.9	CCNA2	1786	ENSG00000145386.9	OK	(Intercept)	-0.777444876598881	0.133886796499949	-5.80673297832754	1.36714298695525e-08	0	count	4.29220260989624e-08	1	MSH6
ENSG00000145386.9	CCNA2	1786	ENSG00000145386.9	OK	gene_idMSH6	0.0459081029597354	0.190349013482456	0.241178570457717	0.809549595006864	0.0648521764155442	count	0.893219086736694	1	MSH6
ENSG00000145388.14	METTL14	1301	ENSG00000145388.14	OK	(Intercept)	-1.42977006263859	0.143645986852697	-9.95342852219578	7.54496932481976e-21	0	count	7.89813519038668e-20	1	MSH6
ENSG00000145388.14	METTL14	1301	ENSG00000145388.14	OK	gene_idMSH6	-0.234143580626348	0.220268436973421	-1.06299197399127	0.288475144566311	-0.322614313439612	count	0.449882438831817	1	MSH6
ENSG00000145390.11	USP53	2145	ENSG00000145390.11	OK	(Intercept)	-0.997987646213049	0.131221630106618	-7.60535931006329	2.34625312842959e-13	0	count	1.03787349989123e-12	1	MSH6
ENSG00000145390.11	USP53	2145	ENSG00000145390.11	OK	gene_idMSH6	-0.0427374050988554	0.190878636690072	-0.223898314866152	0.822959338808799	-0.0599942362003519	count	0.901540474495065	1	MSH6
ENSG00000145391.13	SETD7	2533	ENSG00000145391.13	OK	(Intercept)	-0.650445182197033	0.105539830988844	-6.1630303564328	1.85695821189639e-09	0	count	6.28293558949474e-09	1	MSH6
ENSG00000145391.13	SETD7	2533	ENSG00000145391.13	OK	gene_idMSH6	-0.0917868739493561	0.15554180381905	-0.590110643542083	0.555474751393571	-0.129814990474554	count	0.711749124682146	1	MSH6
ENSG00000145414.8	NAF1	1292	ENSG00000145414.8	OK	(Intercept)	-1.6282210013622	0.181281688266272	-8.98171799332883	1.35229863056206e-17	0	count	8.18473818657657e-17	1	MSH6
ENSG00000145414.8	NAF1	1292	ENSG00000145414.8	OK	gene_idMSH6	0.285215078177388	0.243479727886937	1.17141201303556	0.242182952828476	0.394017907705956	count	0.393125549699205	1	MSH6
ENSG00000145425.9	RPS3A	2810	ENSG00000145425.9	OK	(Intercept)	-0.746673210170636	0.105356285868641	-7.08712540513806	6.91561419784767e-12	0	count	2.79224447123547e-11	1	MSH6
ENSG00000145425.9	RPS3A	2810	ENSG00000145425.9	OK	gene_idMSH6	-0.237698900896402	0.161721617058665	-1.46980289474954	0.142460364348292	-0.334949908040155	count	0.254956505919538	1	MSH6
ENSG00000145431.10	PDGFC	3511	ENSG00000145431.10	OK	(Intercept)	-0.235847589632234	0.093984321011359	-2.50943547917667	0.0125165876712348	0	count	0.0269139818320154	1	MSH6
ENSG00000145431.10	PDGFC	3511	ENSG00000145431.10	OK	gene_idMSH6	-0.0283486717369254	0.136198554578777	-0.208142236344576	0.835231818318097	-0.0403799707526103	count	0.909101606646552	1	MSH6
ENSG00000145439.11	CBR4	2563	ENSG00000145439.11	OK	(Intercept)	-0.579619131793185	0.0964078657018241	-6.01215603699666	4.37340259721215e-09	0	count	1.43406671999744e-08	1	MSH6
ENSG00000145439.11	CBR4	2563	ENSG00000145439.11	OK	gene_idMSH6	-0.288493173665798	0.150185783813665	-1.92090866618728	0.0555072435436984	-0.407769855103738	count	0.110524509541244	1	MSH6
ENSG00000145476.15	CYP4V2	921	ENSG00000145476.15	OK	(Intercept)	-1.6529136139528	0.17158724512317	-9.63307973600427	9.37239034445493e-20	0	count	7.80696649213194e-19	1	MSH6
ENSG00000145476.15	CYP4V2	921	ENSG00000145476.15	OK	gene_idMSH6	-0.326081075951988	0.270296543444174	-1.20638270766246	0.228436607950019	-0.443092181735275	count	0.375531809609145	1	MSH6
ENSG00000145494.11	NDUFS6	3217	ENSG00000145494.11	OK	(Intercept)	-0.641312699765143	0.101149893142076	-6.34022122855186	6.65097586641241e-10	0	count	2.33227161628199e-09	1	MSH6
ENSG00000145494.11	NDUFS6	3217	ENSG00000145494.11	OK	gene_idMSH6	0.0578290272875439	0.143376051065048	0.403338122775521	0.686931225850044	0.0819181800603998	count	0.811903754575921	1	MSH6
ENSG00000145495.15	MARCH6	5103	ENSG00000145495.15	OK	(Intercept)	0.271335038321389	0.0609113151122273	4.45459169320942	1.11333463084728e-05	0	count	2.78506689352506e-05	1	MSH6
ENSG00000145495.15	MARCH6	5103	ENSG00000145495.15	OK	gene_idMSH6	0.0992803034127858	0.0854539900019597	1.16179833628025	0.246062260799007	0.142199212048946	count	0.398059437383991	1	MSH6
ENSG00000145536.15	ADAMTS16	598	ENSG00000145536.15	OK	(Intercept)	-1.90780586357323	0.21894666435463	-8.71356441623219	9.83676600149517e-17	0	count	5.46542643288472e-16	1	MSH6
ENSG00000145536.15	ADAMTS16	598	ENSG00000145536.15	OK	gene_idMSH6	-0.27598323897761	0.33983290881466	-0.812114518103153	0.417245291660361	-0.369499918502773	count	0.588022059051558	1	MSH6
ENSG00000145545.11	SRD5A1	1858	ENSG00000145545.11	OK	(Intercept)	-1.26425562416102	0.132180607913627	-9.5646074270376	1.59605320944885e-19	0	count	1.27548970959676e-18	1	MSH6
ENSG00000145545.11	SRD5A1	1858	ENSG00000145545.11	OK	gene_idMSH6	0.100297932425169	0.18539305158307	0.541001572436108	0.588830304401699	0.139983828652296	count	0.738650048363425	1	MSH6
ENSG00000145555.14	MYO10	1397	ENSG00000145555.14	OK	(Intercept)	-1.19865834167501	0.144787702736625	-8.27873029973694	2.26207859940657e-15	0	count	1.13077591802229e-14	1	MSH6
ENSG00000145555.14	MYO10	1397	ENSG00000145555.14	OK	gene_idMSH6	-0.0688400290016875	0.21207594384124	-0.324600837581188	0.745665647459641	-0.0960193891362507	count	0.851976342073061	1	MSH6
ENSG00000145592.13	RPL37	5332	ENSG00000145592.13	OK	(Intercept)	0.484207039313942	0.0616834842835062	7.84986524250895	4.48647025887658e-14	0	count	2.07088924675443e-13	1	MSH6
ENSG00000145592.13	RPL37	5332	ENSG00000145592.13	OK	gene_idMSH6	-0.0519283304738578	0.0899447079753458	-0.577336139532429	0.564061645961453	-0.0744459013100748	count	0.718762015654172	1	MSH6
ENSG00000145604.15	SKP2	1968	ENSG00000145604.15	OK	(Intercept)	-0.947343913394305	0.123413338634336	-7.67618738685297	1.45838635111082e-13	0	count	6.52936833935646e-13	1	MSH6
ENSG00000145604.15	SKP2	1968	ENSG00000145604.15	OK	gene_idMSH6	-0.137832900488433	0.184182682919362	-0.748348858338533	0.454722620501535	-0.193500715223499	count	0.623733314150695	1	MSH6
ENSG00000145623.12	OSMR	4383	ENSG00000145623.12	OK	(Intercept)	0.0472786618215601	0.0865802922532362	0.546067246842689	0.585347039641873	0	count	0.73585841485871	1	MSH6
ENSG00000145623.12	OSMR	4383	ENSG00000145623.12	OK	gene_idMSH6	0.115969091321157	0.120970052742665	0.958659508629411	0.338352940004132	0.165814733577055	count	0.506550094078593	1	MSH6
ENSG00000145632.14	PLK2	4334	ENSG00000145632.14	OK	(Intercept)	0.606241921417807	0.0824597643370091	7.3519725200781	1.25338563402903e-12	0	count	5.30506699069224e-12	1	MSH6
ENSG00000145632.14	PLK2	4334	ENSG00000145632.14	OK	gene_idMSH6	-0.0941760950928951	0.121605834710302	-0.774437306542471	0.439164157707773	-0.13509477634772	count	0.609074269491559	1	MSH6
ENSG00000145675.14	PIK3R1	1886	ENSG00000145675.14	OK	(Intercept)	-1.10768656346948	0.128831191875982	-8.59796876315309	2.28679906613714e-16	0	count	1.22995134937959e-15	1	MSH6
ENSG00000145675.14	PIK3R1	1886	ENSG00000145675.14	OK	gene_idMSH6	-0.0400106073945968	0.187266821285234	-0.213655612457131	0.830932678654298	-0.0559936224506358	count	0.90645726072633	1	MSH6
ENSG00000145681.10	HAPLN1	3590	ENSG00000145681.10	OK	(Intercept)	0.733552963021956	0.10445015694678	7.0229953162801	1.0386586343204e-11	0	count	4.14500388160823e-11	1	MSH6
ENSG00000145681.10	HAPLN1	3590	ENSG00000145681.10	OK	gene_idMSH6	-0.191273358967917	0.158221925947329	-1.20889287513534	0.227471812378398	-0.274496519248518	count	0.374283320845435	1	MSH6
ENSG00000145685.13	LHFPL2	3504	ENSG00000145685.13	OK	(Intercept)	-0.378948436195198	0.0975257016632225	-3.88562635010604	0.000120814044731734	0	count	0.000287009737251085	1	MSH6
ENSG00000145685.13	LHFPL2	3504	ENSG00000145685.13	OK	gene_idMSH6	0.216104669021929	0.133059907335271	1.62411558334706	0.105198124285647	0.307730705551397	count	0.196392540171263	1	MSH6
ENSG00000145687.16	SSBP2	2638	ENSG00000145687.16	OK	(Intercept)	-0.443953268115831	0.107613231149291	-4.12545245017259	4.5685112284395e-05	0	count	0.000110700237864387	1	MSH6
ENSG00000145687.16	SSBP2	2638	ENSG00000145687.16	OK	gene_idMSH6	-0.20590547450906	0.163689784952679	-1.25790057436134	0.209216731139634	-0.29200464836087	count	0.350088308011684	1	MSH6
ENSG00000145715.14	RASA1	3131	ENSG00000145715.14	OK	(Intercept)	-0.451443939586625	0.0881228003257285	-5.12289598058564	4.84185754636491e-07	0	count	1.3290033815137e-06	1	MSH6
ENSG00000145715.14	RASA1	3131	ENSG00000145715.14	OK	gene_idMSH6	-0.095999797321117	0.130021887744446	-0.738335667836183	0.460776032101845	-0.136252423585527	count	0.629299121625657	1	MSH6
ENSG00000145723.16	GIN1	487	ENSG00000145723.16	OK	(Intercept)	-2.50857972401011	0.276852291141492	-9.06107626441149	7.46307846042219e-18	0	count	4.65634249070862e-17	1	MSH6
ENSG00000145723.16	GIN1	487	ENSG00000145723.16	OK	gene_idMSH6	-0.368356559100083	0.441703429584886	-0.833945435846547	0.404846901034012	-0.462776212323878	count	0.575736081170719	1	MSH6
ENSG00000145725.19	PPIP5K2	3753	ENSG00000145725.19	OK	(Intercept)	-0.351360479828665	0.0927974894885304	-3.78631449800259	0.000178203585942225	0	count	0.000420178613884376	1	MSH6
ENSG00000145725.19	PPIP5K2	3753	ENSG00000145725.19	OK	gene_idMSH6	0.0323559816937339	0.132386862332449	0.244404777964159	0.807052088819881	0.0460361121720879	count	0.891653709533519	1	MSH6
ENSG00000145730.20	PAM	5694	ENSG00000145730.20	OK	(Intercept)	0.547084890266788	0.0620122384942707	8.82220838258134	4.42259697222926e-17	0	count	2.53717765121686e-16	1	MSH6
ENSG00000145730.20	PAM	5694	ENSG00000145730.20	OK	gene_idMSH6	0.0641875852742494	0.0877594477157667	0.731403705754151	0.464993067383581	0.0920870060781165	count	0.633172480035095	1	MSH6
ENSG00000145734.18	BDP1	4650	ENSG00000145734.18	OK	(Intercept)	-0.0187830886067406	0.0808879396678076	-0.232211237965503	0.816501642787557	0	count	0.897515585482499	1	MSH6
ENSG00000145734.18	BDP1	4650	ENSG00000145734.18	OK	gene_idMSH6	0.216222206370635	0.110356908960601	1.95929922654711	0.0508242460014114	0.309110340019311	count	0.101900748282149	1	MSH6
ENSG00000145740.18	SLC30A5	3235	ENSG00000145740.18	OK	(Intercept)	-0.554301322484899	0.100572436400353	-5.51146360100464	6.66171438871326e-08	0	count	1.96736714869617e-07	1	MSH6
ENSG00000145740.18	SLC30A5	3235	ENSG00000145740.18	OK	gene_idMSH6	0.131500031461769	0.139991952258597	0.939339935904734	0.348165751189465	0.186669692308044	count	0.517198291046486	1	MSH6
ENSG00000145741.15	BTF3	6070	ENSG00000145741.15	OK	(Intercept)	0.834074202039026	0.0522804226887356	15.9538534530391	5.01979767467548e-44	0	count	4.69353793056064e-42	1	MSH6
ENSG00000145741.15	BTF3	6070	ENSG00000145741.15	OK	gene_idMSH6	0.0223207315349516	0.0747747541867427	0.298506250909334	0.765483474933892	0.0320643035892448	count	0.864892021035575	1	MSH6
ENSG00000145743.15	FBXL17	4666	ENSG00000145743.15	OK	(Intercept)	0.317689147720641	0.0754131842004327	4.21264731212368	3.170271142722e-05	0	count	7.74158226195494e-05	1	MSH6
ENSG00000145743.15	FBXL17	4666	ENSG00000145743.15	OK	gene_idMSH6	-0.03183907257745	0.10938408515958	-0.291075914114928	0.771155482261902	-0.0455968654215363	count	0.868574108484831	1	MSH6
ENSG00000145779.7	TNFAIP8	1069	ENSG00000145779.7	OK	(Intercept)	-1.70420690834034	0.175193646364645	-9.72756115135158	4.47988090188649e-20	0	count	3.9711433517168e-19	1	MSH6
ENSG00000145779.7	TNFAIP8	1069	ENSG00000145779.7	OK	gene_idMSH6	0.118254806545127	0.244644615293534	0.483373837610283	0.629114699991192	0.162197092524927	count	0.769658503944573	1	MSH6
ENSG00000145780.7	FEM1C	1553	ENSG00000145780.7	OK	(Intercept)	-1.3715011545146	0.156789820112155	-8.74738649188789	7.67476605451149e-17	0	count	4.30521992591542e-16	1	MSH6
ENSG00000145780.7	FEM1C	1553	ENSG00000145780.7	OK	gene_idMSH6	0.207543462778744	0.214341067454405	0.968286037032509	0.333530639365179	0.28913251464024	count	0.501317191292697	1	MSH6
ENSG00000145781.8	COMMD10	3054	ENSG00000145781.8	OK	(Intercept)	-0.429138180171176	0.101975907226912	-4.20823106007067	3.22997022759069e-05	0	count	7.88460211765276e-05	1	MSH6
ENSG00000145781.8	COMMD10	3054	ENSG00000145781.8	OK	gene_idMSH6	-0.02541180348814	0.147661671281159	-0.172094784432949	0.863456596600544	-0.0360999077427686	count	0.925921530317127	1	MSH6
ENSG00000145782.12	ATG12	3081	ENSG00000145782.12	OK	(Intercept)	-0.513479330764441	0.107576138211734	-4.77317125619251	2.61088769259319e-06	0	count	6.78975093505511e-06	1	MSH6
ENSG00000145782.12	ATG12	3081	ENSG00000145782.12	OK	gene_idMSH6	0.00933239932094082	0.154375395651869	0.0604526341878098	0.951827602820725	0.0132435238113944	count	0.975431863855171	1	MSH6
ENSG00000145817.16	YIPF5	3990	ENSG00000145817.16	OK	(Intercept)	-0.0947689958864215	0.0823466006971345	-1.15085498471243	0.250531103287551	0	count	0.403732209676354	1	MSH6
ENSG00000145817.16	YIPF5	3990	ENSG00000145817.16	OK	gene_idMSH6	-0.136637442577832	0.122853136902107	-1.11220149540592	0.266769759611962	-0.194830984538785	count	0.423819050673215	1	MSH6
ENSG00000145819.15	ARHGAP26	1355	ENSG00000145819.15	OK	(Intercept)	-1.39054934948531	0.160236242528709	-8.67812005287242	1.27504120502554e-16	0	count	7.01558964303507e-16	1	MSH6
ENSG00000145819.15	ARHGAP26	1355	ENSG00000145819.15	OK	gene_idMSH6	-0.246696046697186	0.246598325623885	-1.00039627630501	0.31776905035821	-0.340402071879145	count	0.483669255869899	1	MSH6
ENSG00000145833.15	DDX46	5064	ENSG00000145833.15	OK	(Intercept)	0.310696112202448	0.0670433008243242	4.63426037176444	4.9633201780401e-06	0	count	1.26802855139085e-05	1	MSH6
ENSG00000145833.15	DDX46	5064	ENSG00000145833.15	OK	gene_idMSH6	0.0054593124001113	0.0963053748074164	0.0566875152194608	0.954824554437981	0.00781897097657636	count	0.977037723572129	1	MSH6
ENSG00000145860.11	RNF145	4374	ENSG00000145860.11	OK	(Intercept)	0.241703240769892	0.0716270945355285	3.37446663636485	0.000817447023788843	0	count	0.00187226806638527	1	MSH6
ENSG00000145860.11	RNF145	4374	ENSG00000145860.11	OK	gene_idMSH6	-0.145896768549393	0.107135070963249	-1.36180213666392	0.174084451796821	-0.208719916148064	count	0.301360455663082	1	MSH6
ENSG00000145868.16	FBXO38	2447	ENSG00000145868.16	OK	(Intercept)	-0.887445770514101	0.106368587835266	-8.34311885279981	1.43136949737682e-15	0	count	7.25469366098147e-15	1	MSH6
ENSG00000145868.16	FBXO38	2447	ENSG00000145868.16	OK	gene_idMSH6	-0.0698976670179407	0.155844040413523	-0.448510362234393	0.654046039081762	-0.0983663241977528	count	0.788241951981036	1	MSH6
ENSG00000145882.10	PCYOX1L	1346	ENSG00000145882.10	OK	(Intercept)	-1.65291361395277	0.171839383152275	-9.61894522449515	1.04629511566957e-19	0	count	8.64062957386645e-19	1	MSH6
ENSG00000145882.10	PCYOX1L	1346	ENSG00000145882.10	OK	gene_idMSH6	0.115751676326979	0.240107100089638	0.482083521410929	0.630030125517788	0.159146825952562	count	0.770344193088016	1	MSH6
ENSG00000145901.14	TNIP1	3042	ENSG00000145901.14	OK	(Intercept)	-0.668964228165338	0.109961598217523	-6.0836168172275	2.92080072706909e-09	0	count	9.72553095324085e-09	1	MSH6
ENSG00000145901.14	TNIP1	3042	ENSG00000145901.14	OK	gene_idMSH6	0.18992322008692	0.150945301508139	1.25822545113588	0.209099379229036	0.269214822916901	count	0.34993097525849	1	MSH6
ENSG00000145907.14	G3BP1	6376	ENSG00000145907.14	OK	(Intercept)	1.16548464431827	0.0442425434057181	26.3430751173234	4.68079066801011e-87	0	count	1.01869261136737e-84	1	MSH6
ENSG00000145907.14	G3BP1	6376	ENSG00000145907.14	OK	gene_idMSH6	0.0684529367442472	0.0625450893466908	1.09445741399151	0.274462551805452	0.0984600132584352	count	0.433140357420187	1	MSH6
ENSG00000145908.12	ZNF300	514	ENSG00000145908.12	OK	(Intercept)	-2.39735408890025	0.234814730947003	-10.2095557601168	9.73752468810869e-22	0	count	1.26820105614563e-20	1	MSH6
ENSG00000145908.12	ZNF300	514	ENSG00000145908.12	OK	gene_idMSH6	-0.238420137393567	0.360510797557186	-0.661339796225514	0.508803821749659	-0.305996888579814	count	0.672423698732222	1	MSH6
ENSG00000145912.8	NHP2	2653	ENSG00000145912.8	OK	(Intercept)	-0.687832717909213	0.117501093700917	-5.85384098347203	1.05556727434824e-08	0	count	3.3475813706043e-08	1	MSH6
ENSG00000145912.8	NHP2	2653	ENSG00000145912.8	OK	gene_idMSH6	0.157933290363299	0.162519075131057	0.971783098297474	0.331789905269999	0.223732477171214	count	0.499397939661256	1	MSH6
ENSG00000145916.18	RMND5B	1007	ENSG00000145916.18	OK	(Intercept)	-2.04595620206207	0.218154558855575	-9.37847099228649	6.70855551320897e-19	0	count	4.82960773702896e-18	1	MSH6
ENSG00000145916.18	RMND5B	1007	ENSG00000145916.18	OK	gene_idMSH6	-0.0933811379179331	0.321651405590513	-0.290317829472863	0.771734869188663	-0.124615616018013	count	0.868956319130053	1	MSH6
ENSG00000145919.10	BOD1	1707	ENSG00000145919.10	OK	(Intercept)	-1.40996743534241	0.157767835922831	-8.93697645717889	1.88797839036435e-17	0	count	1.12493290898996e-16	1	MSH6
ENSG00000145919.10	BOD1	1707	ENSG00000145919.10	OK	gene_idMSH6	0.142469064665734	0.219023163801	0.650474873037534	0.515787058442991	0.197982048771562	count	0.678512751163242	1	MSH6
ENSG00000145934.16	TENM2	3312	ENSG00000145934.16	OK	(Intercept)	0.39477922941245	0.0978309585032657	4.03532006076861	6.62114265462081e-05	0	count	0.000159208071304881	1	MSH6
ENSG00000145934.16	TENM2	3312	ENSG00000145934.16	OK	gene_idMSH6	-0.227193074799821	0.149716253001329	-1.51749105554895	0.129992085142582	-0.325309387443409	count	0.235855566797063	1	MSH6
ENSG00000145979.17	TBC1D7	881	ENSG00000145979.17	OK	(Intercept)	-2.08369653004508	0.221243044465379	-9.41813350598301	4.94723472626415e-19	0	count	3.63651468129588e-18	1	MSH6
ENSG00000145979.17	TBC1D7	881	ENSG00000145979.17	OK	gene_idMSH6	0.0277407990041224	0.315998313327831	0.08778780719422	0.930092566066662	0.0370831682048652	count	0.963764752100683	1	MSH6
ENSG00000145982.11	FARS2	3546	ENSG00000145982.11	OK	(Intercept)	-0.489762803272058	0.0965958209076917	-5.07022766274829	6.27888907631955e-07	0	count	1.70860127516922e-06	1	MSH6
ENSG00000145982.11	FARS2	3546	ENSG00000145982.11	OK	gene_idMSH6	0.0512131554848301	0.137147914114066	0.373415489514745	0.709051938069263	0.0727279797630147	count	0.827437613497089	1	MSH6
ENSG00000145990.10	GFOD1	442	ENSG00000145990.10	OK	(Intercept)	-2.94389779526579	0.313647990757208	-9.38599283916545	6.33243445086169e-19	0	count	4.5780549295383e-18	1	MSH6
ENSG00000145990.10	GFOD1	442	ENSG00000145990.10	OK	gene_idMSH6	-0.028348667649309	0.454519364460542	-0.0623706487906305	0.950301165780669	-0.0342931887641672	count	0.974599070763616	1	MSH6
ENSG00000145996.11	CDKAL1	3608	ENSG00000145996.11	OK	(Intercept)	-0.148836217079176	0.0853414057870202	-1.74400943723161	0.0819834499105881	0	count	0.157527686622386	1	MSH6
ENSG00000145996.11	CDKAL1	3608	ENSG00000145996.11	OK	gene_idMSH6	-0.142388715422361	0.127522508741306	-1.11657711903404	0.264895859573698	-0.202893128534421	count	0.421505189369079	1	MSH6
ENSG00000146007.10	ZMAT2	2279	ENSG00000146007.10	OK	(Intercept)	-1.1222853486153	0.118586642653269	-9.46384283680837	3.47952983364551e-19	0	count	2.62220469546835e-18	1	MSH6
ENSG00000146007.10	ZMAT2	2279	ENSG00000146007.10	OK	gene_idMSH6	0.0669615002789326	0.167711020244783	0.399267145243043	0.689925489341179	0.0938174784161641	count	0.814030692249115	1	MSH6
ENSG00000146063.19	TRIM41	1068	ENSG00000146063.19	OK	(Intercept)	-1.94059568640459	0.175837702467917	-11.0362889139698	1.08990867881735e-24	0	count	3.32716110073202e-23	1	MSH6
ENSG00000146063.19	TRIM41	1068	ENSG00000146063.19	OK	gene_idMSH6	0.354643584609358	0.232611417652346	1.52461813004982	0.128204046867287	0.483325865256519	count	0.233068860048083	1	MSH6
ENSG00000146066.2	HIGD2A	3071	ENSG00000146066.2	OK	(Intercept)	-0.659661840283539	0.0997903967095017	-6.61047417422209	1.33159568520467e-10	0	count	4.92122343060509e-10	1	MSH6
ENSG00000146066.2	HIGD2A	3071	ENSG00000146066.2	OK	gene_idMSH6	0.0387906359665266	0.142128771025939	0.272925993002832	0.785061549915482	0.0549211485338754	count	0.877625553594041	1	MSH6
ENSG00000146067.15	FAM193B	2282	ENSG00000146067.15	OK	(Intercept)	-0.959766433392862	0.128127403743694	-7.49071943510833	5.03231232612595e-13	0	count	2.18252704791021e-12	1	MSH6
ENSG00000146067.15	FAM193B	2282	ENSG00000146067.15	OK	gene_idMSH6	-0.0523852454749845	0.186853536131934	-0.28035458444841	0.779361317773208	-0.073602882173778	count	0.873944032844845	1	MSH6
ENSG00000146072.6	TNFRSF21	910	ENSG00000146072.6	OK	(Intercept)	-2.04595620206052	0.246680938512402	-8.29393715784674	2.03075981073263e-15	0	count	1.01853458650429e-14	1	MSH6
ENSG00000146072.6	TNFRSF21	910	ENSG00000146072.6	OK	gene_idMSH6	-0.00999952898021915	0.355768426474867	-0.0281068477023088	0.977592004669326	-0.0133855002737472	count	0.989552605977404	1	MSH6
ENSG00000146083.11	RNF44	937	ENSG00000146083.11	OK	(Intercept)	-1.84528550660023	0.1817561252264	-10.1525354609188	1.53986952737449e-21	0	count	1.90347593938501e-20	1	MSH6
ENSG00000146083.11	RNF44	937	ENSG00000146083.11	OK	gene_idMSH6	-0.338503595950617	0.287381681232238	-1.17788856443173	0.239594011650515	-0.454167384620866	count	0.389877534552818	1	MSH6
ENSG00000146085.7	MUT	1634	ENSG00000146085.7	OK	(Intercept)	-1.53513057829642	0.15295569692769	-10.0364393685981	3.89793291567264e-21	0	count	4.36473880203881e-20	1	MSH6
ENSG00000146085.7	MUT	1634	ENSG00000146085.7	OK	gene_idMSH6	0.230590935939379	0.207989191261594	1.10866788096386	0.268289729234783	0.319432318810914	count	0.425671236024471	1	MSH6
ENSG00000146094.13	DOK3	384	ENSG00000146094.13	OK	(Intercept)	-2.85688641827133	0.323306551741755	-8.83646311180635	3.98037936139045e-17	0	count	2.29355202297072e-16	1	MSH6
ENSG00000146094.13	DOK3	384	ENSG00000146094.13	OK	gene_idMSH6	-1.03165077639716	0.646610268052492	-1.59547540051346	0.111455132047027	-1.14612247965783	count	0.20655822042253	1	MSH6
ENSG00000146109.4	ABT1	656	ENSG00000146109.4	OK	(Intercept)	-2.77684371060503	0.279071782480557	-9.95028478308624	7.73559478948871e-21	0	count	8.07888061597801e-20	1	MSH6
ENSG00000146109.4	ABT1	656	ENSG00000146109.4	OK	gene_idMSH6	0.546534592419303	0.355095996202321	1.53911786746226	0.12462566681817	0.701839259716937	count	0.227506186609684	1	MSH6
ENSG00000146112.11	PPP1R18	2633	ENSG00000146112.11	OK	(Intercept)	-0.864456245570308	0.113807323329114	-7.59578751422196	2.50137783646163e-13	0	count	1.1046357554177e-12	1	MSH6
ENSG00000146112.11	PPP1R18	2633	ENSG00000146112.11	OK	gene_idMSH6	0.0555328164848474	0.161409643266644	0.344048938842575	0.731003874173535	0.0783087729979264	count	0.842081591659491	1	MSH6
ENSG00000146143.17	PRIM2	2990	ENSG00000146143.17	OK	(Intercept)	-0.260388702373059	0.0943744483494955	-2.75910171584543	0.00608252140591939	0	count	0.0133586556069252	1	MSH6
ENSG00000146143.17	PRIM2	2990	ENSG00000146143.17	OK	gene_idMSH6	-0.146908395240202	0.141194807238261	-1.04046599243766	0.298799209023384	-0.209022824987754	count	0.462012799605766	1	MSH6
ENSG00000146223.14	RPL7L1	4101	ENSG00000146223.14	OK	(Intercept)	-0.285547262649419	0.0824182534282226	-3.4646119126766	0.000592907316582852	0	count	0.0013661260524937	1	MSH6
ENSG00000146223.14	RPL7L1	4101	ENSG00000146223.14	OK	gene_idMSH6	0.278573865816251	0.110860479423906	2.512832952409	0.0123987334290563	0.397284040251132	count	0.0266685669760001	1	MSH6
ENSG00000146232.15	NFKBIE	607	ENSG00000146232.15	OK	(Intercept)	-2.2972706303432	0.248413150174818	-9.24778188564706	1.8200524041716e-18	0	count	1.22960316198259e-17	1	MSH6
ENSG00000146232.15	NFKBIE	607	ENSG00000146232.15	OK	gene_idMSH6	0.0181713479883628	0.355673472792397	0.051089972624889	0.959281247758511	0.0238634586754034	count	0.979483603083946	1	MSH6
ENSG00000146242.8	TPBG	1671	ENSG00000146242.8	OK	(Intercept)	-1.13710044867506	0.183434788525853	-6.198935642542	1.51086280617727e-09	0	count	5.14865627361193e-09	1	MSH6
ENSG00000146242.8	TPBG	1671	ENSG00000146242.8	OK	gene_idMSH6	0.0519236347928328	0.260396760172107	0.199402000080624	0.842057243128364	0.0727012084563264	count	0.913198589566407	1	MSH6
ENSG00000146243.13	IRAK1BP1	1278	ENSG00000146243.13	OK	(Intercept)	-1.60412344978329	0.174159738442874	-9.21064457334066	2.41316710786422e-18	0	count	1.60338396211225e-17	1	MSH6
ENSG00000146243.13	IRAK1BP1	1278	ENSG00000146243.13	OK	gene_idMSH6	0.0181713479880631	0.24935881876747	0.0728722893294105	0.941946910344111	0.0249843412127005	count	0.970080782414267	1	MSH6
ENSG00000146247.13	PHIP	5085	ENSG00000146247.13	OK	(Intercept)	0.454264682699163	0.0656233419077802	6.92230339834775	1.95638378526701e-11	0	count	7.66302251981749e-11	1	MSH6
ENSG00000146247.13	PHIP	5085	ENSG00000146247.13	OK	gene_idMSH6	0.0699964158530249	0.0927350805116922	0.75479975287453	0.450846719084033	0.100368023531826	count	0.620132020706145	1	MSH6
ENSG00000146263.11	MMS22L	2590	ENSG00000146263.11	OK	(Intercept)	-0.443953268115832	0.109428629571168	-4.05701204388294	6.05918447012239e-05	0	count	0.000145963778064226	1	MSH6
ENSG00000146263.11	MMS22L	2590	ENSG00000146263.11	OK	gene_idMSH6	-0.158049453331426	0.164228145436404	-0.962377386113938	0.336485209179884	-0.224230487483556	count	0.504495469021499	1	MSH6
ENSG00000146278.10	PNRC1	1160	ENSG00000146278.10	OK	(Intercept)	-2.00958855788226	0.235392885834453	-8.53716776850921	3.55362304731955e-16	0	count	1.88202415470462e-15	1	MSH6
ENSG00000146278.10	PNRC1	1160	ENSG00000146278.10	OK	gene_idMSH6	0.398318648102806	0.308530988281024	1.29101666682505	0.19749960254532	0.541364571178253	count	0.334159092180284	1	MSH6
ENSG00000146281.5	PM20D2	1507	ENSG00000146281.5	OK	(Intercept)	-1.49164546635667	0.163845985156306	-9.10394883911053	5.40593484064994e-18	0	count	3.43154344768586e-17	1	MSH6
ENSG00000146281.5	PM20D2	1507	ENSG00000146281.5	OK	gene_idMSH6	0.108634208558141	0.229336608222632	0.473688912555483	0.63599963400127	0.150392498220615	count	0.774848033048082	1	MSH6
ENSG00000146282.17	RARS2	1593	ENSG00000146282.17	OK	(Intercept)	-1.29874180023216	0.160358108672554	-8.09900921745187	8.01400628885429e-15	0	count	3.86796563583548e-14	1	MSH6
ENSG00000146282.17	RARS2	1593	ENSG00000146282.17	OK	gene_idMSH6	0.0669615121575759	0.226780613287385	0.295270002082231	0.767952359805202	0.0932979694351468	count	0.866485450471351	1	MSH6
ENSG00000146350.13	TBC1D32	2016	ENSG00000146350.13	OK	(Intercept)	-1.01105972778041	0.116453465644867	-8.68209221753615	1.23854538775148e-16	0	count	6.82197016299327e-16	1	MSH6
ENSG00000146350.13	TBC1D32	2016	ENSG00000146350.13	OK	gene_idMSH6	-0.238420137393604	0.178790880354039	-1.33351397409917	0.183179141158027	-0.333614203496326	count	0.314322445824183	1	MSH6
ENSG00000146373.16	RNF217	1526	ENSG00000146373.16	OK	(Intercept)	-1.33445988283427	0.139006165395687	-9.60000500003487	1.21240372759123e-19	0	count	9.89645831436222e-19	1	MSH6
ENSG00000146373.16	RNF217	1526	ENSG00000146373.16	OK	gene_idMSH6	0.0849800176602551	0.195704827125754	0.434225455285523	0.664376471995962	0.118293231201702	count	0.79580228099335	1	MSH6
ENSG00000146376.10	ARHGAP18	5668	ENSG00000146376.10	OK	(Intercept)	0.664560091535993	0.0701247646511338	9.47682455466534	3.14798595320464e-19	0	count	2.38971844495572e-18	1	MSH6
ENSG00000146376.10	ARHGAP18	5668	ENSG00000146376.10	OK	gene_idMSH6	0.196173243637243	0.0961192378521091	2.04093632056341	0.0419625476998022	0.281702133381202	count	0.085260571747143	1	MSH6
ENSG00000146386.7	ABRACL	1290	ENSG00000146386.7	OK	(Intercept)	-1.53513057829641	0.164695000320404	-9.32105149099795	1.04116832164446e-18	0	count	7.28167436614331e-18	1	MSH6
ENSG00000146386.7	ABRACL	1290	ENSG00000146386.7	OK	gene_idMSH6	0.172322027815428	0.227016383476673	0.759073090568968	0.448289536815357	0.238442007658432	count	0.617722767084013	1	MSH6
ENSG00000146414.15	SHPRH	1894	ENSG00000146414.15	OK	(Intercept)	-1.42977006263842	0.176174235734235	-8.11565923178053	7.1333839488989e-15	0	count	3.45376251850463e-14	1	MSH6
ENSG00000146414.15	SHPRH	1894	ENSG00000146414.15	OK	gene_idMSH6	0.24928306895137	0.238541065782001	1.04503209178744	0.296686720011911	0.346817473101236	count	0.459530132834029	1	MSH6
ENSG00000146416.17	AIG1	2837	ENSG00000146416.17	OK	(Intercept)	-0.68783271790922	0.115209119712698	-5.97029748707824	5.53053990311888e-09	0	count	1.79769841647326e-08	1	MSH6
ENSG00000146416.17	AIG1	2837	ENSG00000146416.17	OK	gene_idMSH6	0.0669615121575788	0.162930299778752	0.410982562779961	0.68132196430646	0.0947812221575588	count	0.807902519001176	1	MSH6
ENSG00000146425.10	DYNLT1	2905	ENSG00000146425.10	OK	(Intercept)	-0.529608712023105	0.0942260034410877	-5.62062161910782	3.73782304912e-08	0	count	1.12889951016648e-07	1	MSH6
ENSG00000146425.10	DYNLT1	2905	ENSG00000146425.10	OK	gene_idMSH6	-0.170511862165619	0.141902796500383	-1.20161030205743	0.230278968541445	-0.241524630086463	count	0.377932026002552	1	MSH6
ENSG00000146426.17	TIAM2	3739	ENSG00000146426.17	OK	(Intercept)	-0.223799255483776	0.0838724417675766	-2.66832884279151	0.00795649410450144	0	count	0.0173487395129596	1	MSH6
ENSG00000146426.17	TIAM2	3739	ENSG00000146426.17	OK	gene_idMSH6	0.174714373312336	0.115545043632899	1.51208886005898	0.131360288659141	0.249199709838529	count	0.237976456991576	1	MSH6
ENSG00000146433.8	TMEM181	3498	ENSG00000146433.8	OK	(Intercept)	-0.260388703006402	0.0786608442751285	-3.31027089024944	0.00102318611902663	0	count	0.00233404294446968	1	MSH6
ENSG00000146433.8	TMEM181	3498	ENSG00000146433.8	OK	gene_idMSH6	-0.218652307251117	0.12008553590799	-1.82080469223745	0.069439783234795	-0.310939589180757	count	0.135618390705158	1	MSH6
ENSG00000146457.14	WTAP	2106	ENSG00000146457.14	OK	(Intercept)	-0.985084241377151	0.121580417893392	-8.10232649669723	7.83038395718009e-15	0	count	3.78174698926363e-14	1	MSH6
ENSG00000146457.14	WTAP	2106	ENSG00000146457.14	OK	gene_idMSH6	-0.195402752309912	0.184385831692992	-1.05974927962612	0.289946268545504	-0.273809158633172	count	0.451601182193172	1	MSH6
ENSG00000146463.11	ZMYM4	3830	ENSG00000146463.11	OK	(Intercept)	-0.200129511293332	0.0827465085554917	-2.41858556677495	0.0160603382339318	0	count	0.0342331609283223	1	MSH6
ENSG00000146463.11	ZMYM4	3830	ENSG00000146463.11	OK	gene_idMSH6	0.118254806283187	0.115549747664415	1.02341033774152	0.306778922083394	0.168662491016199	count	0.471161554120248	1	MSH6
ENSG00000146476.10	ARMT1	1377	ENSG00000146476.10	OK	(Intercept)	-1.67823142193706	0.184341118769298	-9.10394508366501	5.40608776526416e-18	0	count	3.43159858881019e-17	1	MSH6
ENSG00000146476.10	ARMT1	1377	ENSG00000146476.10	OK	gene_idMSH6	0.141069484311419	0.256000051427603	0.551052562391043	0.581928443013521	0.1938379484155	count	0.733166655405067	1	MSH6
ENSG00000146535.13	GNA12	4028	ENSG00000146535.13	OK	(Intercept)	-0.200129511456964	0.0874743790875643	-2.2878643271835	0.0227058983941574	0	count	0.0477159906023322	1	MSH6
ENSG00000146535.13	GNA12	4028	ENSG00000146535.13	OK	gene_idMSH6	0.101447688171092	0.122654746083663	0.827099573479974	0.40871085007636	0.144677459174417	count	0.579580168439363	1	MSH6
ENSG00000146540.14	C7orf50	3597	ENSG00000146540.14	OK	(Intercept)	-0.272888865265362	0.0878655645862631	-3.10575441642385	0.00204353593277172	0	count	0.0045984438075091	1	MSH6
ENSG00000146540.14	C7orf50	3597	ENSG00000146540.14	OK	gene_idMSH6	0.021937830221641	0.12568406019482	0.174547434158602	0.861530211098358	0.0312436045033796	count	0.924794050298997	1	MSH6
ENSG00000146555.18	SDK1	4343	ENSG00000146555.18	OK	(Intercept)	0.292996535858563	0.0978783541003585	2.99347632631973	0.0029424638804113	0	count	0.00656951195870243	1	MSH6
ENSG00000146555.18	SDK1	4343	ENSG00000146555.18	OK	gene_idMSH6	0.0597930255309175	0.138668028242482	0.431195469415347	0.666576009317343	0.0856429117571734	count	0.797402099751838	1	MSH6
ENSG00000146574.15	CCZ1B	1119	ENSG00000146574.15	OK	(Intercept)	-2.00958855789154	0.194182844206092	-10.3489500635736	3.15747035019589e-22	0	count	4.6959478800238e-21	1	MSH6
ENSG00000146574.15	CCZ1B	1119	ENSG00000146574.15	OK	gene_idMSH6	0.135954383644557	0.270000277102161	0.503534237459749	0.614886750751945	0.18335253235391	count	0.758802070790441	1	MSH6
ENSG00000146576.12	C7orf26	1478	ENSG00000146576.12	OK	(Intercept)	-1.62822100136242	0.167979015266811	-9.69300241923802	5.87133356849441e-20	0	count	5.08586207590808e-19	1	MSH6
ENSG00000146576.12	C7orf26	1478	ENSG00000146576.12	OK	gene_idMSH6	0.182030841942358	0.231012642296072	0.787969178366708	0.431216536920855	0.250928196924493	count	0.601484449524152	1	MSH6
ENSG00000146587.17	RBAK	1240	ENSG00000146587.17	OK	(Intercept)	-1.90780586358157	0.189954937104196	-10.0434655327494	3.6854998454476e-21	0	count	4.14967408472784e-20	1	MSH6
ENSG00000146587.17	RBAK	1240	ENSG00000146587.17	OK	gene_idMSH6	-0.0348211821523899	0.275738618810755	-0.126283297938358	0.899575901686	-0.0470127156398349	count	0.946754801488461	1	MSH6
ENSG00000146592.16	CREB5	2333	ENSG00000146592.16	OK	(Intercept)	-0.588202876960371	0.130419763191701	-4.51007472000839	8.69937655861449e-06	0	count	2.18994750938668e-05	1	MSH6
ENSG00000146592.16	CREB5	2333	ENSG00000146592.16	OK	gene_idMSH6	-0.16484010189973	0.196101604257843	-0.840585177890699	0.40112032042751	-0.233247971068802	count	0.571923062418959	1	MSH6
ENSG00000146648.17	EGFR	6425	ENSG00000146648.17	OK	(Intercept)	1.33654904658759	0.0474176431431174	28.1867456497906	2.39974835099243e-94	0	count	5.97051183481181e-92	1	MSH6
ENSG00000146648.17	EGFR	6425	ENSG00000146648.17	OK	gene_idMSH6	0.0905797635057854	0.0666662127632674	1.35870570340384	0.175063137109641	0.130351530264832	count	0.302769650362802	1	MSH6
ENSG00000146670.9	CDCA5	1247	ENSG00000146670.9	OK	(Intercept)	-1.26425562416101	0.160954785106823	-7.85472530886204	4.33975214302829e-14	0	count	2.00492994475512e-13	1	MSH6
ENSG00000146670.9	CDCA5	1247	ENSG00000146670.9	OK	gene_idMSH6	-0.0787502990231654	0.236382340179905	-0.333147979511627	0.739210265757591	-0.109576389627696	count	0.847631012972656	1	MSH6
ENSG00000146674.14	IGFBP3	1963	ENSG00000146674.14	OK	(Intercept)	-0.148836216862871	0.184357325416397	-0.807324669777584	0.419995344702982	0	count	0.59073662819108	1	MSH6
ENSG00000146674.14	IGFBP3	1963	ENSG00000146674.14	OK	gene_idMSH6	-0.510874821985341	0.307505891039587	-1.66134970701934	0.0974857104670444	-0.726043757326811	count	0.183681571526605	1	MSH6
ENSG00000146676.8	PURB	2320	ENSG00000146676.8	OK	(Intercept)	-0.659661840942522	0.114432236087269	-5.76465044726948	1.72011786037361e-08	0	count	5.35217036223474e-08	1	MSH6
ENSG00000146676.8	PURB	2320	ENSG00000146676.8	OK	gene_idMSH6	-0.104310208449793	0.169220989260265	-0.616414127501419	0.537998253523985	-0.147481300170838	count	0.697328854020276	1	MSH6
ENSG00000146701.11	MDH2	5137	ENSG00000146701.11	OK	(Intercept)	0.278607797650459	0.0640102262746281	4.35255136351379	1.74112790725582e-05	0	count	4.3087792959321e-05	1	MSH6
ENSG00000146701.11	MDH2	5137	ENSG00000146701.11	OK	gene_idMSH6	0.044982605439274	0.0910256365936814	0.494175126069884	0.621474181793322	0.064419435512584	count	0.763838632173667	1	MSH6
ENSG00000146707.14	POMZP3	741	ENSG00000146707.14	OK	(Intercept)	-1.97449723808026	0.200031270416904	-9.87094284791084	1.44991208477185e-20	0	count	1.42380344414817e-19	1	MSH6
ENSG00000146707.14	POMZP3	741	ENSG00000146707.14	OK	gene_idMSH6	-0.304602044274418	0.313098381087558	-0.972863683345701	0.331253216338844	-0.405337165651646	count	0.498821380211636	1	MSH6
ENSG00000146729.9	NIPSNAP2	3426	ENSG00000146729.9	OK	(Intercept)	-0.429138182224931	0.0850010441887558	-5.04862247658952	6.98091091408485e-07	0	count	1.8929215506881e-06	1	MSH6
ENSG00000146729.9	NIPSNAP2	3426	ENSG00000146729.9	OK	gene_idMSH6	-0.127194502277396	0.126485587286129	-1.00560470964699	0.315259410363191	-0.180545798491731	count	0.480801686980208	1	MSH6
ENSG00000146731.10	CCT6A	6216	ENSG00000146731.10	OK	(Intercept)	1.009092648648	0.0533177701228174	18.9260099648496	1.95580556513854e-56	0	count	2.38502224701468e-54	1	MSH6
ENSG00000146731.10	CCT6A	6216	ENSG00000146731.10	OK	gene_idMSH6	0.0669615121575706	0.0754027152858883	0.888051735321295	0.375086748349438	0.0962655977831225	count	0.545521011542315	1	MSH6
ENSG00000146733.13	PSPH	2766	ENSG00000146733.13	OK	(Intercept)	-0.73662288207865	0.115966320843365	-6.35204149550972	6.20577363418615e-10	0	count	2.18149230242706e-09	1	MSH6
ENSG00000146733.13	PSPH	2766	ENSG00000146733.13	OK	gene_idMSH6	-0.119368066033916	0.172194141863228	-0.693217926825457	0.488605373167469	-0.168473959584123	count	0.654552835344922	1	MSH6
ENSG00000146757.13	ZNF92	1169	ENSG00000146757.13	OK	(Intercept)	-1.70420690834033	0.17300938821127	-9.8503724333112	1.70560965555696e-20	0	count	1.64979183963883e-19	1	MSH6
ENSG00000146757.13	ZNF92	1169	ENSG00000146757.13	OK	gene_idMSH6	0.118254806545106	0.241594474232861	0.489476453965275	0.624792917266352	0.162197092524898	count	0.76641711050872	1	MSH6
ENSG00000146776.14	ATXN7L1	1311	ENSG00000146776.14	OK	(Intercept)	-1.65291361394973	0.20700062835157	-7.98506568367715	1.7698378393955e-14	0	count	8.36817410894447e-14	1	MSH6
ENSG00000146776.14	ATXN7L1	1311	ENSG00000146776.14	OK	gene_idMSH6	0.29010506346872	0.277720630320878	1.04459313351526	0.296889365573297	0.400389336103289	count	0.45976381328818	1	MSH6
ENSG00000146802.12	TMEM168	1506	ENSG00000146802.12	OK	(Intercept)	-1.44997276995611	0.148988655003599	-9.73210188333529	4.32328612577207e-20	0	count	3.84516049884491e-19	1	MSH6
ENSG00000146802.12	TMEM168	1506	ENSG00000146802.12	OK	gene_idMSH6	-0.0181962961827293	0.215333136421928	-0.084503000722913	0.932701974240744	-0.0251689348495489	count	0.965158442619919	1	MSH6
ENSG00000146826.16	C7orf43	400	ENSG00000146826.16	OK	(Intercept)	-2.85688641827636	0.317683876398255	-8.99285935020166	1.24426893410917e-17	0	count	7.56416090986839e-17	1	MSH6
ENSG00000146826.16	C7orf43	400	ENSG00000146826.16	OK	gene_idMSH6	-0.0200498648344007	0.459370354878271	-0.0436464056103788	0.965209678703704	-0.024600394085875	count	0.982773811623707	1	MSH6
ENSG00000146828.17	SLC12A9	1335	ENSG00000146828.17	OK	(Intercept)	-1.73087515542252	0.173092586600681	-9.9997070320267	5.22296989189093e-21	0	count	5.67316794687814e-20	1	MSH6
ENSG00000146828.17	SLC12A9	1335	ENSG00000146828.17	OK	gene_idMSH6	0.347863897623988	0.229313516730515	1.51697947239975	0.130121174834618	0.479030581899224	count	0.236054745848002	1	MSH6
ENSG00000146830.9	GIGYF1	782	ENSG00000146830.9	OK	(Intercept)	-2.12291724319848	0.215072500762327	-9.87070516069591	1.45263732141235e-20	0	count	1.42626392134339e-19	1	MSH6
ENSG00000146830.9	GIGYF1	782	ENSG00000146830.9	OK	gene_idMSH6	-0.261542554814407	0.332416707098655	-0.786791244932182	0.431905022975643	-0.344447831256178	count	0.602155890407406	1	MSH6
ENSG00000146833.15	TRIM4	1094	ENSG00000146833.15	OK	(Intercept)	-1.70420690834032	0.169583526690019	-10.0493658883237	3.51601591453439e-21	0	count	3.97716212436567e-20	1	MSH6
ENSG00000146833.15	TRIM4	1094	ENSG00000146833.15	OK	gene_idMSH6	-0.435130431639677	0.276175195946354	-1.5755594203478	0.115977391492017	-0.587350124836907	count	0.21379328634697	1	MSH6
ENSG00000146834.13	MEPCE	1471	ENSG00000146834.13	OK	(Intercept)	-1.62822100136241	0.165989420863735	-9.8091853859714	2.35973403089227e-20	0	count	2.21499520625583e-19	1	MSH6
ENSG00000146834.13	MEPCE	1471	ENSG00000146834.13	OK	gene_idMSH6	-0.120250029930589	0.246531033789348	-0.487768327103753	0.626001291021367	-0.164574939935603	count	0.767345574155234	1	MSH6
ENSG00000146842.16	TMEM209	1652	ENSG00000146842.16	OK	(Intercept)	-1.37150115451459	0.156203213668688	-8.78023647723141	6.02729561217052e-17	0	count	3.4130858584682e-16	1	MSH6
ENSG00000146842.16	TMEM209	1652	ENSG00000146842.16	OK	gene_idMSH6	0.271056868501059	0.210462300361582	1.28791174493186	0.198577259330692	0.378005296468733	count	0.335664844627593	1	MSH6
ENSG00000146872.17	TLK2	3341	ENSG00000146872.17	OK	(Intercept)	-0.588202874956168	0.10345902664563	-5.68537027678494	2.64193169168648e-08	0	count	8.08672350196219e-08	1	MSH6
ENSG00000146872.17	TLK2	3341	ENSG00000146872.17	OK	gene_idMSH6	0.109161865700425	0.144794384498167	0.753909525419522	0.451380476392608	0.154845745164877	count	0.620638597361466	1	MSH6
ENSG00000146909.7	NOM1	1203	ENSG00000146909.7	OK	(Intercept)	-1.75827412961063	0.163243559315709	-10.7708637142013	9.94693704735949e-24	0	count	2.28911085112886e-22	1	MSH6
ENSG00000146909.7	NOM1	1203	ENSG00000146909.7	OK	gene_idMSH6	0.0669615121575832	0.230861253422741	0.290050890588239	0.771938914983409	0.0914713939124368	count	0.869076682449193	1	MSH6
ENSG00000146918.19	NCAPG2	2155	ENSG00000146918.19	OK	(Intercept)	-0.864456253588539	0.125895935961764	-6.86643494076793	2.77184171165957e-11	0	count	1.07474345346195e-10	1	MSH6
ENSG00000146918.19	NCAPG2	2155	ENSG00000146918.19	OK	gene_idMSH6	0.00846530547598203	0.18070522403501	0.046845936641776	0.96266115546862	0.011930845329203	count	0.981373234573774	1	MSH6
ENSG00000146938.14	NLGN4X	475	ENSG00000146938.14	OK	(Intercept)	-2.50857972401038	0.329074670956616	-7.62313221105097	2.08296862987741e-13	0	count	9.24080078708762e-13	1	MSH6
ENSG00000146938.14	NLGN4X	475	ENSG00000146938.14	OK	gene_idMSH6	0.4118019985253	0.430110159374647	0.95743378655374	0.338970161773826	0.539806712224199	count	0.507219727173204	1	MSH6
ENSG00000146950.12	SHROOM2	411	ENSG00000146950.12	OK	(Intercept)	-2.63374286696425	0.251440189813808	-10.4746296481662	1.13583920874696e-22	0	count	1.91498896458499e-21	1	MSH6
ENSG00000146950.12	SHROOM2	411	ENSG00000146950.12	OK	gene_idMSH6	-0.076139331483376	0.369013383142846	-0.206332168321121	0.836644331886268	-0.095961395671907	count	0.909966977215136	1	MSH6
ENSG00000146963.17	LUC7L2	1889	ENSG00000146963.17	OK	(Intercept)	-1.23091919127374	0.123504863489266	-9.9665645262684	6.79763620273679e-21	0	count	7.18846447968637e-20	1	MSH6
ENSG00000146963.17	LUC7L2	1889	ENSG00000146963.17	OK	gene_idMSH6	0.0504322056590412	0.175389908735043	0.287543371353411	0.773856412520424	0.070407092547057	count	0.87034956120178	1	MSH6
ENSG00000146966.12	DENND2A	3654	ENSG00000146966.12	OK	(Intercept)	0.0472786638350124	0.0966618475885524	0.489114009451352	0.625049235534118	0	count	0.766622915421371	1	MSH6
ENSG00000146966.12	DENND2A	3654	ENSG00000146966.12	OK	gene_idMSH6	0.115969094007471	0.135055033863775	0.858680277881711	0.391069878623012	0.165814737422926	count	0.561806406782914	1	MSH6
ENSG00000147010.17	SH3KBP1	5184	ENSG00000147010.17	OK	(Intercept)	0.391548208833601	0.0682857237102143	5.73396879405164	2.03199009244514e-08	0	count	6.2829011263205e-08	1	MSH6
ENSG00000147010.17	SH3KBP1	5184	ENSG00000147010.17	OK	gene_idMSH6	0.040730500006654	0.0972101744045646	0.418994207716815	0.675462188661374	0.058374998747092	count	0.803749431156554	1	MSH6
ENSG00000147044.20	CASK	4344	ENSG00000147044.20	OK	(Intercept)	0.171635678160876	0.0815750312277491	2.1040222182899	0.0360471940349087	0	count	0.0739439512018902	1	MSH6
ENSG00000147044.20	CASK	4344	ENSG00000147044.20	OK	gene_idMSH6	0.13702907476376	0.11339609342064	1.20841089521007	0.22765683723325	0.196147260969748	count	0.374501170755188	1	MSH6
ENSG00000147050.14	KDM6A	2682	ENSG00000147050.14	OK	(Intercept)	-0.716820241937718	0.109656749519671	-6.53694592514916	2.07296876996891e-10	0	count	7.55546688843706e-10	1	MSH6
ENSG00000147050.14	KDM6A	2682	ENSG00000147050.14	OK	gene_idMSH6	-0.00413442037816334	0.157912897343644	-0.0261816510729087	0.97912649019584	-0.00584476442988609	count	0.990372556446478	1	MSH6
ENSG00000147065.16	MSN	5820	ENSG00000147065.16	OK	(Intercept)	0.626914491918689	0.0551274611797312	11.3720907602614	6.40016947795996e-26	0	count	2.67914394998867e-24	1	MSH6
ENSG00000147065.16	MSN	5820	ENSG00000147065.16	OK	gene_idMSH6	0.03579015725458	0.0785766982612326	0.45548054380694	0.649029301477388	0.0513647253499101	count	0.784533761154838	1	MSH6
ENSG00000147099.19	HDAC8	3876	ENSG00000147099.19	OK	(Intercept)	0.0334853398827782	0.0819056076131725	0.40882841674192	0.68290083958618	0	count	0.809027742823357	1	MSH6
ENSG00000147099.19	HDAC8	3876	ENSG00000147099.19	OK	gene_idMSH6	-0.297681600902816	0.127940015407091	-2.32672788068398	0.0205160888783054	-0.424680473870708	count	0.0433040417495789	1	MSH6
ENSG00000147100.10	SLC16A2	1135	ENSG00000147100.10	OK	(Intercept)	-1.73087515542251	0.173017355152371	-10.0040551070624	5.04531149221155e-21	0	count	5.49800996775324e-20	1	MSH6
ENSG00000147100.10	SLC16A2	1135	ENSG00000147100.10	OK	gene_idMSH6	-0.142759018824447	0.258563022057603	-0.552124652970071	0.581194500420778	-0.194175428553245	count	0.732598344403601	1	MSH6
ENSG00000147118.11	ZNF182	483	ENSG00000147118.11	OK	(Intercept)	-2.63374286696448	0.247864652444316	-10.625729973967	3.29427107594211e-23	0	count	6.49833904298497e-22	1	MSH6
ENSG00000147118.11	ZNF182	483	ENSG00000147118.11	OK	gene_idMSH6	-0.561647147264754	0.420274952599894	-1.33638025247593	0.182241841859095	-0.68316510579289	count	0.313008768715002	1	MSH6
ENSG00000147121.15	KRBOX4	871	ENSG00000147121.15	OK	(Intercept)	-2.20629885213758	0.200518541983957	-11.0029667596232	1.44074070986325e-24	0	count	4.2474828365368e-23	1	MSH6
ENSG00000147121.15	KRBOX4	871	ENSG00000147121.15	OK	gene_idMSH6	0.1895638342499	0.275274455099993	0.688635762374106	0.491481744269716	0.252590428884476	count	0.657071626674401	1	MSH6
ENSG00000147123.10	NDUFB11	2072	ENSG00000147123.10	OK	(Intercept)	-0.972345208768649	0.117545914888902	-8.27204594636623	2.37182574451903e-15	0	count	1.18410419742587e-14	1	MSH6
ENSG00000147123.10	NDUFB11	2072	ENSG00000147123.10	OK	gene_idMSH6	-0.0539910929891585	0.17149331680661	-0.314829137336258	0.753067899763502	-0.075832463533303	count	0.856811027379639	1	MSH6
ENSG00000147124.12	ZNF41	647	ENSG00000147124.12	OK	(Intercept)	-2.45142131017053	0.2725460906658	-8.99452017154964	1.22891493117756e-17	0	count	7.47554276980149e-17	1	MSH6
ENSG00000147124.12	ZNF41	647	ENSG00000147124.12	OK	gene_idMSH6	0.121028733430008	0.380332842513418	0.318217939398011	0.750498194558858	0.157405138830847	count	0.855129026625344	1	MSH6
ENSG00000147130.14	ZMYM3	874	ENSG00000147130.14	OK	(Intercept)	-2.2972706303433	0.21953614405227	-10.4642023310582	1.23669970054444e-22	0	count	2.06218107060451e-21	1	MSH6
ENSG00000147130.14	ZMYM3	874	ENSG00000147130.14	OK	gene_idMSH6	0.241314899302335	0.297793324124534	0.810343549546529	0.418260835072181	0.319884196117971	count	0.589031400322089	1	MSH6
ENSG00000147133.15	TAF1	2998	ENSG00000147133.15	OK	(Intercept)	-0.554301322957655	0.101435159255123	-5.4645876935384	8.51455749945644e-08	0	count	2.49062133553035e-07	1	MSH6
ENSG00000147133.15	TAF1	2998	ENSG00000147133.15	OK	gene_idMSH6	0.162271690872973	0.140153429410213	1.15781462898081	0.247682514141131	0.230406455345959	count	0.400111143174163	1	MSH6
ENSG00000147140.15	NONO	6366	ENSG00000147140.15	OK	(Intercept)	1.04676833747888	0.0439761549872435	23.803089146437	9.2457124858096e-77	0	count	1.66743479727157e-74	1	MSH6
ENSG00000147140.15	NONO	6366	ENSG00000147140.15	OK	gene_idMSH6	-0.033741333226265	0.0638176884354229	-0.528714437227037	0.597318861088895	-0.0485052610823038	count	0.745294965793376	1	MSH6
ENSG00000147155.10	EBP	3079	ENSG00000147155.10	OK	(Intercept)	-0.331157773699582	0.0867008804160844	-3.81954337845624	0.000156616224612095	0	count	0.000370196112448386	1	MSH6
ENSG00000147155.10	EBP	3079	ENSG00000147155.10	OK	gene_idMSH6	-0.123392216318721	0.128880695555857	-0.957414264304953	0.338979998217354	-0.175417451363856	count	0.507229506355812	1	MSH6
ENSG00000147162.13	OGT	2853	ENSG00000147162.13	OK	(Intercept)	-0.798498281507549	0.114232989780939	-6.99008476481974	1.27840417111748e-11	0	count	5.07075593227188e-11	1	MSH6
ENSG00000147162.13	OGT	2853	ENSG00000147162.13	OK	gene_idMSH6	0.0983777116100063	0.160294699709891	0.613730284208116	0.539768674277803	0.13898756443722	count	0.698838443124303	1	MSH6
ENSG00000147164.11	SNX12	1546	ENSG00000147164.11	OK	(Intercept)	-1.60412344978337	0.171314922466029	-9.36359440667795	7.51888877187691e-19	0	count	5.36941371807487e-18	1	MSH6
ENSG00000147164.11	SNX12	1546	ENSG00000147164.11	OK	gene_idMSH6	0.406829337779943	0.224145418935807	1.81502410226129	0.0703253862894308	0.563901420534987	count	0.137181421888527	1	MSH6
ENSG00000147202.17	DIAPH2	1753	ENSG00000147202.17	OK	(Intercept)	-1.15213832604031	0.127228011408684	-9.05569703781186	7.77071605655367e-18	0	count	4.83799820648855e-17	1	MSH6
ENSG00000147202.17	DIAPH2	1753	ENSG00000147202.17	OK	gene_idMSH6	-0.0622502193224335	0.186028543764086	-0.334627246243332	0.738094879123967	-0.0869681332331237	count	0.846867400374318	1	MSH6
ENSG00000147224.10	PRPS1	365	ENSG00000147224.10	OK	(Intercept)	-2.77684371060489	0.267642967874992	-10.3751790403919	2.55216400232893e-22	0	count	3.89134784833393e-21	1	MSH6
ENSG00000147224.10	PRPS1	365	ENSG00000147224.10	OK	gene_idMSH6	-0.0130811955162695	0.386309417264806	-0.0338619638342977	0.973005385732468	-0.016244785224853	count	0.987091556282755	1	MSH6
ENSG00000147251.15	DOCK11	2456	ENSG00000147251.15	OK	(Intercept)	-0.875884949412161	0.139645568224412	-6.27220011740439	9.89027622104774e-10	0	count	3.42089246315262e-09	1	MSH6
ENSG00000147251.15	DOCK11	2456	ENSG00000147251.15	OK	gene_idMSH6	0.483855316089371	0.179871453284529	2.69000615302744	0.00746701742838973	0.685021035852802	count	0.0163120645448273	1	MSH6
ENSG00000147274.14	RBMX	3885	ENSG00000147274.14	OK	(Intercept)	-0.132306914574747	0.0866517854177711	-1.5268804207191	0.12764051592611	0	count	0.232176012640152	1	MSH6
ENSG00000147274.14	RBMX	3885	ENSG00000147274.14	OK	gene_idMSH6	-0.0126259262704182	0.125056903757633	-0.100961449476535	0.919635454773116	-0.0180084985250989	count	0.957903543591004	1	MSH6
ENSG00000147316.12	MCPH1	2604	ENSG00000147316.12	OK	(Intercept)	-0.841983397736474	0.115615048018412	-7.28264540098958	1.96848850021878e-12	0	count	8.23276432623381e-12	1	MSH6
ENSG00000147316.12	MCPH1	2604	ENSG00000147316.12	OK	gene_idMSH6	-0.0508215234988095	0.168536447406425	-0.301546189449773	0.763166528430709	-0.0716148509005148	count	0.863429082100173	1	MSH6
ENSG00000147324.10	MFHAS1	3177	ENSG00000147324.10	OK	(Intercept)	-0.385966008222011	0.0961769579568659	-4.0130818901042	7.24845872996096e-05	0	count	0.000173974061040875	1	MSH6
ENSG00000147324.10	MFHAS1	3177	ENSG00000147324.10	OK	gene_idMSH6	-0.00606362384999317	0.138567461785906	-0.0437593629257768	0.965119698554966	-0.00862076043371836	count	0.982715309729503	1	MSH6
ENSG00000147364.16	FBXO25	1076	ENSG00000147364.16	OK	(Intercept)	-2.00958855789154	0.20091179147823	-10.0023425360243	5.11455772664733e-21	0	count	5.56617186671617e-20	1	MSH6
ENSG00000147364.16	FBXO25	1076	ENSG00000147364.16	OK	gene_idMSH6	0.231264563448982	0.273157625962844	0.846634109642024	0.397743402130756	0.312815199165266	count	0.56853990949928	1	MSH6
ENSG00000147383.10	NSDHL	1549	ENSG00000147383.10	OK	(Intercept)	-1.26425562416102	0.126728471793873	-9.97609776449735	6.30175599172473e-21	0	count	6.71409686184991e-20	1	MSH6
ENSG00000147383.10	NSDHL	1549	ENSG00000147383.10	OK	gene_idMSH6	-0.0593322131667129	0.185154391614429	-0.320447236759406	0.748809246028119	-0.0825859198320777	count	0.85401287262503	1	MSH6
ENSG00000147400.8	CETN2	2262	ENSG00000147400.8	OK	(Intercept)	-0.579619133268987	0.109223527428631	-5.30672417302876	1.9219558031068e-07	0	count	5.45321669661615e-07	1	MSH6
ENSG00000147400.8	CETN2	2262	ENSG00000147400.8	OK	gene_idMSH6	-0.300763267967736	0.170767914642457	-1.76123991791699	0.0790193009287973	-0.4250574607248	count	0.152407190932717	1	MSH6
ENSG00000147403.16	RPL10	4662	ENSG00000147403.16	OK	(Intercept)	0.241703240741092	0.0733440314878605	3.29547252636498	0.0010769934078434	0	count	0.0024544575205954	1	MSH6
ENSG00000147403.16	RPL10	4662	ENSG00000147403.16	OK	gene_idMSH6	-0.188658627830348	0.111020223904478	-1.69931766659622	0.0900953413441774	-0.269844788158297	count	0.171315714208229	1	MSH6
ENSG00000147416.10	ATP6V1B2	2334	ENSG00000147416.10	OK	(Intercept)	-0.756825576313669	0.10917046249887	-6.932512320551	1.83529913659805e-11	0	count	7.20212806445222e-11	1	MSH6
ENSG00000147416.10	ATP6V1B2	2334	ENSG00000147416.10	OK	gene_idMSH6	-0.0636586822252053	0.159690131601996	-0.398638798694619	0.690388083366244	-0.0898623826187911	count	0.814310729512476	1	MSH6
ENSG00000147419.17	CCDC25	1206	ENSG00000147419.17	OK	(Intercept)	-1.84528550660026	0.174228462444759	-10.5911828682144	4.37540806209498e-23	0	count	8.32026362641219e-22	1	MSH6
ENSG00000147419.17	CCDC25	1206	ENSG00000147419.17	OK	gene_idMSH6	0.308123568974464	0.232822578556131	1.32342649448055	0.186506365387073	0.42157211997895	count	0.3189928129478	1	MSH6
ENSG00000147421.17	HMBOX1	2880	ENSG00000147421.17	OK	(Intercept)	-0.659661835350163	0.0989439540283315	-6.66702520460499	9.45018553708051e-11	0	count	3.52976476788687e-10	1	MSH6
ENSG00000147421.17	HMBOX1	2880	ENSG00000147421.17	OK	gene_idMSH6	0.129762407827391	0.137785393283874	0.941771872436775	0.346920622089666	0.183872394566133	count	0.515852112462811	1	MSH6
ENSG00000147439.12	BIN3	1210	ENSG00000147439.12	OK	(Intercept)	-1.75827412961063	0.191779540279889	-9.1682049453479	3.32824346468557e-18	0	count	2.17062026919683e-17	1	MSH6
ENSG00000147439.12	BIN3	1210	ENSG00000147439.12	OK	gene_idMSH6	-0.3385035959496	0.303229957184227	-1.116326365287	0.26500300049438	-0.456831101941479	count	0.421644676916321	1	MSH6
ENSG00000147454.13	SLC25A37	3602	ENSG00000147454.13	OK	(Intercept)	-0.331157773672969	0.0853885030847107	-3.87824779343467	0.000124388952782934	0	count	0.000295345056994036	1	MSH6
ENSG00000147454.13	SLC25A37	3602	ENSG00000147454.13	OK	gene_idMSH6	-0.0533246537966534	0.124556731371807	-0.428115391351087	0.66881486339684	-0.0758463282037209	count	0.798994841075794	1	MSH6
ENSG00000147457.13	CHMP7	1627	ENSG00000147457.13	OK	(Intercept)	-1.55760343414848	0.149099406225596	-10.4467447160168	1.42586627939269e-22	0	count	2.33576114087876e-21	1	MSH6
ENSG00000147457.13	CHMP7	1627	ENSG00000147457.13	OK	gene_idMSH6	0.111413274728408	0.208553870208713	0.534218207587853	0.593509677291311	0.15382506337734	count	0.742307911341305	1	MSH6
ENSG00000147459.17	DOCK5	4977	ENSG00000147459.17	OK	(Intercept)	0.271335038321729	0.0708144214165075	3.83163532080314	0.00014939283965719	0	count	0.000353438094911531	1	MSH6
ENSG00000147459.17	DOCK5	4977	ENSG00000147459.17	OK	gene_idMSH6	0.177418507728592	0.097493284053675	1.81980235306172	0.069592682161981	0.254185195456717	count	0.135887887928454	1	MSH6
ENSG00000147471.11	PLPBP	1645	ENSG00000147471.11	OK	(Intercept)	-1.39054934948524	0.157441026635948	-8.83219183206051	4.10807835827858e-17	0	count	2.36384167041894e-16	1	MSH6
ENSG00000147471.11	PLPBP	1645	ENSG00000147471.11	OK	gene_idMSH6	0.00753809168670559	0.226037552105343	0.0333488467579605	0.973414287297016	0.0104566954578219	count	0.987318872231677	1	MSH6
ENSG00000147475.14	ERLIN2	2898	ENSG00000147475.14	OK	(Intercept)	-0.756825587258173	0.100077206592762	-7.56241718794047	3.12552234763746e-13	0	count	1.37225650355332e-12	1	MSH6
ENSG00000147475.14	ERLIN2	2898	ENSG00000147475.14	OK	gene_idMSH6	0.226926159805962	0.136201290236785	1.6661087381144	0.0965335275222836	0.321259466464817	count	0.182107426301894	1	MSH6
ENSG00000147509.13	RGS20	1933	ENSG00000147509.13	OK	(Intercept)	-1.37150115451437	0.171624174344331	-7.99130518619547	1.69502827393234e-14	0	count	8.02256346173742e-14	1	MSH6
ENSG00000147509.13	RGS20	1933	ENSG00000147509.13	OK	gene_idMSH6	0.478696233279097	0.221288751301893	2.16321991272857	0.0311606085266541	0.669651087535637	count	0.0644624839980766	1	MSH6
ENSG00000147526.19	TACC1	3441	ENSG00000147526.19	OK	(Intercept)	-0.248042866564473	0.0890923152173331	-2.78411068294043	0.00564167597110453	0	count	0.012413178183052	1	MSH6
ENSG00000147526.19	TACC1	3441	ENSG00000147526.19	OK	gene_idMSH6	0.060807646069332	0.126190425371993	0.481872106303461	0.630180170172236	0.0866495537839037	count	0.770448521330032	1	MSH6
ENSG00000147533.16	GOLGA7	2212	ENSG00000147533.16	OK	(Intercept)	-1.15213832604032	0.132420935273112	-8.70057535588377	1.08187336556479e-16	0	count	5.98860197876244e-16	1	MSH6
ENSG00000147533.16	GOLGA7	2212	ENSG00000147533.16	OK	gene_idMSH6	0.221112191984835	0.180459318509522	1.22527444861855	0.221247042070517	0.310190672013865	count	0.366090534547858	1	MSH6
ENSG00000147535.16	PLPP5	1453	ENSG00000147535.16	OK	(Intercept)	-1.55760343414848	0.150879162274593	-10.3235159227204	3.88015748190412e-22	0	count	5.63178165239481e-21	1	MSH6
ENSG00000147535.16	PLPP5	1453	ENSG00000147535.16	OK	gene_idMSH6	0.325823146073866	0.200841070214394	1.62229341700906	0.105587691480964	0.451765987854551	count	0.197030599927636	1	MSH6
ENSG00000147536.11	GINS4	1008	ENSG00000147536.11	OK	(Intercept)	-2.0459562020624	0.208561074948387	-9.80986601919228	2.34712368131766e-20	0	count	2.20433332263808e-19	1	MSH6
ENSG00000147536.11	GINS4	1008	ENSG00000147536.11	OK	gene_idMSH6	-0.0508215234982481	0.30402732911113	-0.167161036630597	0.86733417017242	-0.0679288594109996	count	0.928191318061767	1	MSH6
ENSG00000147548.16	NSD3	5624	ENSG00000147548.16	OK	(Intercept)	0.585132957903722	0.0582067653287234	10.0526623425847	3.42472146079448e-21	0	count	3.88548462375195e-20	1	MSH6
ENSG00000147548.16	NSD3	5624	ENSG00000147548.16	OK	gene_idMSH6	0.210773214189605	0.0795124661207743	2.65081973271279	0.00837271097350109	0.302561899924681	count	0.0182301490042043	1	MSH6
ENSG00000147586.9	MRPS28	498	ENSG00000147586.9	OK	(Intercept)	-2.63374286696429	0.283538683002896	-9.2888308539452	1.33146877506228e-18	0	count	9.17023589017631e-18	1	MSH6
ENSG00000147586.9	MRPS28	498	ENSG00000147586.9	OK	gene_idMSH6	-0.0761393314829544	0.416121001654637	-0.182974017605934	0.854918085482672	-0.0959613956713781	count	0.920903309337268	1	MSH6
ENSG00000147592.8	LACTB2	954	ENSG00000147592.8	OK	(Intercept)	-1.58059295237315	0.170629625729569	-9.26329730616791	1.61739284697591e-18	0	count	1.1008926615471e-17	1	MSH6
ENSG00000147592.8	LACTB2	954	ENSG00000147592.8	OK	gene_idMSH6	-0.228502700736247	0.261222195759988	-0.874744583137169	0.38227729520387	-0.312602774599607	count	0.552867232969087	1	MSH6
ENSG00000147601.13	TERF1	1477	ENSG00000147601.13	OK	(Intercept)	-1.60412344978337	0.146883730385884	-10.9210424161281	2.85614988185042e-24	0	count	7.72743140665824e-23	1	MSH6
ENSG00000147601.13	TERF1	1477	ENSG00000147601.13	OK	gene_idMSH6	0.280535612455631	0.197485836499433	1.4205353529565	0.156289485677777	0.387909140294636	count	0.275596295401435	1	MSH6
ENSG00000147604.13	RPL7	4471	ENSG00000147604.13	OK	(Intercept)	0.175659828409508	0.0727653251706617	2.41405955374377	0.0162580313622664	0	count	0.0346401240860578	1	MSH6
ENSG00000147604.13	RPL7	4471	ENSG00000147604.13	OK	gene_idMSH6	-0.0705940307720479	0.106632039525576	-0.662033954204877	0.508359360890297	-0.100968023621339	count	0.672044034979399	1	MSH6
ENSG00000147642.16	SYBU	1234	ENSG00000147642.16	OK	(Intercept)	-1.53513057829632	0.189506078834792	-8.10069306343796	7.92027431150823e-15	0	count	3.82395154353343e-14	1	MSH6
ENSG00000147642.16	SYBU	1234	ENSG00000147642.16	OK	gene_idMSH6	0.62974687485422	0.237421725224461	2.65243997472789	0.00833339046151618	0.878313767495978	count	0.0181471974071496	1	MSH6
ENSG00000147649.9	MTDH	6429	ENSG00000147649.9	OK	(Intercept)	1.10074709840145	0.0417942566058179	26.3372814303922	4.93724665458812e-87	0	count	1.07338159754983e-84	1	MSH6
ENSG00000147649.9	MTDH	6429	ENSG00000147649.9	OK	gene_idMSH6	0.0113006650520265	0.0599458311374819	0.188514611234752	0.850576059870226	0.0162496676358095	count	0.918306651639268	1	MSH6
ENSG00000147650.11	LRP12	2561	ENSG00000147650.11	OK	(Intercept)	-1.09329782462394	0.116931850194242	-9.34987193658355	8.35207885118377e-19	0	count	5.92365823200416e-18	1	MSH6
ENSG00000147650.11	LRP12	2561	ENSG00000147650.11	OK	gene_idMSH6	0.212915428329962	0.159651899925229	1.33362289098769	0.183143458905861	0.299132696038555	count	0.31427552092111	1	MSH6
ENSG00000147654.14	EBAG9	736	ENSG00000147654.14	OK	(Intercept)	-2.29727063034329	0.223348081762915	-10.2856071662252	5.27280237302022e-22	0	count	7.37702413605317e-21	1	MSH6
ENSG00000147654.14	EBAG9	736	ENSG00000147654.14	OK	gene_idMSH6	0.113481527792481	0.312251917283352	0.363429402707245	0.716490579568538	0.14964855238986	count	0.832404801731593	1	MSH6
ENSG00000147669.10	POLR2K	1787	ENSG00000147669.10	OK	(Intercept)	-1.47059205715885	0.147936657580927	-9.94068732663089	8.34763697876618e-21	0	count	8.65198684489144e-20	1	MSH6
ENSG00000147669.10	POLR2K	1787	ENSG00000147669.10	OK	gene_idMSH6	0.0244018977387859	0.211475865252301	0.115388570273366	0.908199397487784	0.033753392880135	count	0.951509967470153	1	MSH6
ENSG00000147677.10	EIF3H	4105	ENSG00000147677.10	OK	(Intercept)	-0.194298591043473	0.0801215729567114	-2.42504713616207	0.015781778700708	0	count	0.0336645414416554	1	MSH6
ENSG00000147677.10	EIF3H	4105	ENSG00000147677.10	OK	gene_idMSH6	0.25700511483699	0.1082957588346	2.37317802287636	0.0181432172043696	0.366851435854831	count	0.0384924426241309	1	MSH6
ENSG00000147679.11	UTP23	1018	ENSG00000147679.11	OK	(Intercept)	-1.87605716526696	0.188017784573249	-9.97808356015425	6.20307436690459e-21	0	count	6.61873188622903e-20	1	MSH6
ENSG00000147679.11	UTP23	1018	ENSG00000147679.11	OK	gene_idMSH6	-0.263280174713048	0.290747764720909	-0.905527768943548	0.365771963258016	-0.353449144572415	count	0.535868015693934	1	MSH6
ENSG00000147684.7	NDUFB9	3011	ENSG00000147684.7	OK	(Intercept)	-0.767082082546388	0.10722695680712	-7.15381752301541	4.51748855370099e-12	0	count	1.84529090265816e-11	1	MSH6
ENSG00000147684.7	NDUFB9	3011	ENSG00000147684.7	OK	gene_idMSH6	0.192730893115033	0.14709607959547	1.31023813581615	0.190923724506595	0.272710727529346	count	0.325133992631442	1	MSH6
ENSG00000147687.18	TATDN1	1524	ENSG00000147687.18	OK	(Intercept)	-1.24744850584464	0.139283022923445	-8.9562136121233	1.63583761528384e-17	0	count	9.81021018339244e-17	1	MSH6
ENSG00000147687.18	TATDN1	1524	ENSG00000147687.18	OK	gene_idMSH6	-0.0761393314830952	0.204411589397365	-0.372480502243366	0.709747242979794	-0.106011041205478	count	0.827934856485342	1	MSH6
ENSG00000147789.15	ZNF7	651	ENSG00000147789.15	OK	(Intercept)	-2.45142131017041	0.238543541732542	-10.276619909161	5.66995279808442e-22	0	count	7.8671958042844e-21	1	MSH6
ENSG00000147789.15	ZNF7	651	ENSG00000147789.15	OK	gene_idMSH6	0.00980309831746667	0.342276652713944	0.0286408618283981	0.977166381121201	0.0126787263771354	count	0.989320329214514	1	MSH6
ENSG00000147799.11	ARHGAP39	509	ENSG00000147799.11	OK	(Intercept)	-2.39735408890029	0.231316585543073	-10.3639524302674	2.79567293917279e-22	0	count	4.21549210350033e-21	1	MSH6
ENSG00000147799.11	ARHGAP39	509	ENSG00000147799.11	OK	gene_idMSH6	-0.169427265906646	0.348257597779042	-0.486499840885431	0.626899304644364	-0.218287116072943	count	0.768004769641265	1	MSH6
ENSG00000147853.16	AK3	2690	ENSG00000147853.16	OK	(Intercept)	-0.959766428501947	0.115805884887162	-8.28771723852478	2.12240223446805e-15	0	count	1.06305613319151e-14	1	MSH6
ENSG00000147853.16	AK3	2690	ENSG00000147853.16	OK	gene_idMSH6	0.300055390839775	0.155029245543946	1.93547604380696	0.0536894236341375	0.42334045414746	count	0.107185311270455	1	MSH6
ENSG00000147854.16	UHRF2	2104	ENSG00000147854.16	OK	(Intercept)	-1.06512694905069	0.138128564133258	-7.71112735250847	1.15216163272997e-13	0	count	5.18962737833282e-13	1	MSH6
ENSG00000147854.16	UHRF2	2104	ENSG00000147854.16	OK	gene_idMSH6	0.0387906351908815	0.196733650150903	0.197173361858164	0.843799560996533	0.0544146087236721	count	0.914219063484749	1	MSH6
ENSG00000147862.15	NFIB	2814	ENSG00000147862.15	OK	(Intercept)	-0.45144393984499	0.105968404715065	-4.2601749177867	2.59096336275939e-05	0	count	6.35464315356458e-05	1	MSH6
ENSG00000147862.15	NFIB	2814	ENSG00000147862.15	OK	gene_idMSH6	-0.150558781602268	0.15870482487263	-0.948671735236156	0.34340346868146	-0.213590221887804	count	0.512081548693993	1	MSH6
ENSG00000147874.10	HAUS6	2773	ENSG00000147874.10	OK	(Intercept)	-0.474258615922436	0.100494048445451	-4.71927067581387	3.35610522232265e-06	0	count	8.66681453453221e-06	1	MSH6
ENSG00000147874.10	HAUS6	2773	ENSG00000147874.10	OK	gene_idMSH6	0.0592394658702309	0.142395328891629	0.4160211316715	0.677634438176085	0.0841515943258823	count	0.805283486857618	1	MSH6
ENSG00000147905.17	ZCCHC7	4190	ENSG00000147905.17	OK	(Intercept)	-0.00425498835080314	0.0842017453036322	-0.0505332559967685	0.959724570739135	0	count	0.979732593415337	1	MSH6
ENSG00000147905.17	ZCCHC7	4190	ENSG00000147905.17	OK	gene_idMSH6	0.0227282575738359	0.120417384812791	0.188745650050204	0.850395098298599	0.0324675620464284	count	0.918203045193075	1	MSH6
ENSG00000147955.16	SIGMAR1	2292	ENSG00000147955.16	OK	(Intercept)	-1.06512694905069	0.139844608261502	-7.61650350551203	2.17756960401444e-13	0	count	9.64993649889835e-13	1	MSH6
ENSG00000147955.16	SIGMAR1	2292	ENSG00000147955.16	OK	gene_idMSH6	0.0387906351908998	0.199177767438862	0.194753840700653	0.84569197740181	0.0544146087236974	count	0.915383282750788	1	MSH6
ENSG00000148019.12	CEP78	3239	ENSG00000148019.12	OK	(Intercept)	-0.385966008882091	0.0924040482574426	-4.17693830693185	3.68475809709828e-05	0	count	8.96872461502391e-05	1	MSH6
ENSG00000148019.12	CEP78	3239	ENSG00000148019.12	OK	gene_idMSH6	0.211000880846888	0.126221824329466	1.67166717774678	0.0954308728971188	0.300425861094187	count	0.180263616888689	1	MSH6
ENSG00000148057.15	IDNK	626	ENSG00000148057.15	OK	(Intercept)	-2.77684371060467	0.297703078108753	-9.32756130116423	9.90636343366236e-19	0	count	6.95180417248972e-18	1	MSH6
ENSG00000148057.15	IDNK	626	ENSG00000148057.15	OK	gene_idMSH6	0.546534592418995	0.378802810064023	1.44279445109349	0.149919847931554	0.701839259716559	count	0.266164297399925	1	MSH6
ENSG00000148090.11	AUH	1809	ENSG00000148090.11	OK	(Intercept)	-1.10768656346942	0.147448757095437	-7.5123492750262	4.36026078189956e-13	0	count	1.89816394944187e-12	1	MSH6
ENSG00000148090.11	AUH	1809	ENSG00000148090.11	OK	gene_idMSH6	-0.141793301704586	0.220293728853508	-0.643655643047725	0.520195364931384	-0.198120968843159	count	0.682230943062816	1	MSH6
ENSG00000148110.15	MFSD14B	4119	ENSG00000148110.15	OK	(Intercept)	0.0100650654197809	0.074847679945133	0.134473980050672	0.893100510094103	0	count	0.942992111625669	1	MSH6
ENSG00000148110.15	MFSD14B	4119	ENSG00000148110.15	OK	gene_idMSH6	-0.0484546584602561	0.10903988395525	-0.444375550510876	0.657029491145041	-0.069203324449266	count	0.790405362320967	1	MSH6
ENSG00000148120.16	C9orf3	4631	ENSG00000148120.16	OK	(Intercept)	0.331530199104967	0.0657788419841052	5.04007351155677	7.27916747599817e-07	0	count	1.97111566903083e-06	1	MSH6
ENSG00000148120.16	C9orf3	4631	ENSG00000148120.16	OK	gene_idMSH6	-0.0116503754081849	0.0949082243187412	-0.122754118431909	0.902368097650122	-0.0166874517251605	count	0.948246167912673	1	MSH6
ENSG00000148143.12	ZNF462	4956	ENSG00000148143.12	OK	(Intercept)	0.234156035085033	0.0662553574751281	3.53414492062673	0.000460638909314719	0	count	0.00106658248455483	1	MSH6
ENSG00000148143.12	ZNF462	4956	ENSG00000148143.12	OK	gene_idMSH6	0.150494624765458	0.0918028510393653	1.63932408483617	0.101991149917313	0.215534602011847	count	0.191117381224169	1	MSH6
ENSG00000148153.13	INIP	1150	ENSG00000148153.13	OK	(Intercept)	-1.73087515542251	0.170288771588455	-10.164352818315	1.40050357977169e-21	0	count	1.75004499110484e-20	1	MSH6
ENSG00000148153.13	INIP	1150	ENSG00000148153.13	OK	gene_idMSH6	0.19371321779672	0.233547334328276	0.829438787446983	0.40738807581498	0.265827725661768	count	0.578277730839589	1	MSH6
ENSG00000148154.9	UGCG	4432	ENSG00000148154.9	OK	(Intercept)	0.331530199360121	0.0873211506587049	3.79667694320599	0.000171187111257182	0	count	0.000403940029978207	1	MSH6
ENSG00000148154.9	UGCG	4432	ENSG00000148154.9	OK	gene_idMSH6	0.0772180123529844	0.123175288005791	0.62689532619038	0.531112388965646	0.110637749698871	count	0.691465156537736	1	MSH6
ENSG00000148158.16	SNX30	1006	ENSG00000148158.16	OK	(Intercept)	-1.70420690834036	0.167935014218866	-10.1480141962492	1.5967605462954e-21	0	count	1.96561542975664e-20	1	MSH6
ENSG00000148158.16	SNX30	1006	ENSG00000148158.16	OK	gene_idMSH6	-0.351748822700576	0.266588555154887	-1.31944457441622	0.187832020218347	-0.476120009090782	count	0.320830770132617	1	MSH6
ENSG00000148175.12	STOM	2469	ENSG00000148175.12	OK	(Intercept)	-0.922952460270141	0.126450864153458	-7.29890196044896	1.77125290271828e-12	0	count	7.42943282221222e-12	1	MSH6
ENSG00000148175.12	STOM	2469	ENSG00000148175.12	OK	gene_idMSH6	0.125457718839182	0.176270049539291	0.711735880071996	0.477074432791178	0.1768152511554	count	0.644199757006781	1	MSH6
ENSG00000148180.19	GSN	3075	ENSG00000148180.19	OK	(Intercept)	-0.371979767425149	0.0928295165058315	-4.00712813582069	7.42575288368975e-05	0	count	0.000178143911249183	1	MSH6
ENSG00000148180.19	GSN	3075	ENSG00000148180.19	OK	gene_idMSH6	-0.0665698794581755	0.135887836714648	-0.489888433487732	0.624501623510229	-0.0946207537734469	count	0.766202718126909	1	MSH6
ENSG00000148187.17	MRRF	2278	ENSG00000148187.17	OK	(Intercept)	-1.01105972778041	0.121390336164285	-8.32899685204001	1.58281722509088e-15	0	count	7.99770587381019e-15	1	MSH6
ENSG00000148187.17	MRRF	2278	ENSG00000148187.17	OK	gene_idMSH6	0.092936998560837	0.170567849212738	0.544868209277369	0.586170654682051	0.130650674988045	count	0.736543567786866	1	MSH6
ENSG00000148200.16	NR6A1	2270	ENSG00000148200.16	OK	(Intercept)	-0.798498285796709	0.143144020821452	-5.57828598927439	4.68182361134917e-08	0	count	1.40171795463507e-07	1	MSH6
ENSG00000148200.16	NR6A1	2270	ENSG00000148200.16	OK	gene_idMSH6	0.023476400217911	0.204673136791027	0.114701912454103	0.908743282200323	0.0331413959169603	count	0.951797695370801	1	MSH6
ENSG00000148218.15	ALAD	992	ENSG00000148218.15	OK	(Intercept)	-1.876057165267	0.205786738574923	-9.11651148299802	4.91764280181791e-18	0	count	3.13805763671533e-17	1	MSH6
ENSG00000148218.15	ALAD	992	ENSG00000148218.15	OK	gene_idMSH6	-0.307731937283179	0.322405765633273	-0.954486458015813	0.340457278868928	-0.412454672553577	count	0.50888811908042	1	MSH6
ENSG00000148219.16	ASTN2	1311	ENSG00000148219.16	OK	(Intercept)	-1.60412344978337	0.170554847349845	-9.40532312454874	5.45907238273523e-19	0	count	3.98643236603398e-18	1	MSH6
ENSG00000148219.16	ASTN2	1311	ENSG00000148219.16	OK	gene_idMSH6	-0.0331219463993947	0.247466979663514	-0.133843902909517	0.893598388340924	-0.0454848106313037	count	0.943279039465193	1	MSH6
ENSG00000148225.15	WDR31	420	ENSG00000148225.15	OK	(Intercept)	-2.45142131017041	0.249419472558362	-9.82850811536698	2.02657681561327e-20	0	count	1.92838840049478e-19	1	MSH6
ENSG00000148225.15	WDR31	420	ENSG00000148225.15	OK	gene_idMSH6	-0.0508215234988689	0.36358824836026	-0.139777684587079	0.888911291533052	-0.0655201153603888	count	0.94057139059614	1	MSH6
ENSG00000148229.12	POLE3	1221	ENSG00000148229.12	OK	(Intercept)	-1.39054934948531	0.147574219930661	-9.42271184044659	4.77609922143e-19	0	count	3.51911013969527e-18	1	MSH6
ENSG00000148229.12	POLE3	1221	ENSG00000148229.12	OK	gene_idMSH6	-0.418546303624121	0.239097561310766	-1.75052518867023	0.0808520743000717	-0.57516318221217	count	0.155572169403832	1	MSH6
ENSG00000148248.13	SURF4	5771	ENSG00000148248.13	OK	(Intercept)	0.850569421408132	0.0543188357430487	15.6588301235264	8.26014909190601e-43	0	count	7.4809215334818e-41	1	MSH6
ENSG00000148248.13	SURF4	5771	ENSG00000148248.13	OK	gene_idMSH6	-0.0780287982703301	0.079758606768224	-0.978311951926133	0.32855584224749	-0.112073840300167	count	0.495781688627961	1	MSH6
ENSG00000148290.9	SURF1	2239	ENSG00000148290.9	OK	(Intercept)	-0.972345215599719	0.131059849544226	-7.41909302491306	8.07267301025551e-13	0	count	3.45679675017382e-12	1	MSH6
ENSG00000148290.9	SURF1	2239	ENSG00000148290.9	OK	gene_idMSH6	-0.0829786351333393	0.192696524477538	-0.430618223957702	0.666995372559935	-0.116501050646002	count	0.797728028823894	1	MSH6
ENSG00000148296.6	SURF6	960	ENSG00000148296.6	OK	(Intercept)	-2.00958855789148	0.217992857297962	-9.21859818161239	2.27183213349079e-18	0	count	1.51505735510767e-17	1	MSH6
ENSG00000148296.6	SURF6	960	ENSG00000148296.6	OK	gene_idMSH6	-0.129748782088517	0.324611164563937	-0.399705235840589	0.689603032152722	-0.173378290048789	count	0.813794270406658	1	MSH6
ENSG00000148297.15	MED22	804	ENSG00000148297.15	OK	(Intercept)	-2.3460607945127	0.236318243616188	-9.92754837126758	9.26418571073033e-21	0	count	9.50560951753738e-20	1	MSH6
ENSG00000148297.15	MED22	804	ENSG00000148297.15	OK	gene_idMSH6	0.36706610460788	0.311791528427245	1.17728055813272	0.239836219895256	0.487027002249403	count	0.390176946620318	1	MSH6
ENSG00000148300.11	REXO4	1205	ENSG00000148300.11	OK	(Intercept)	-1.58059295237318	0.147101797654054	-10.7448921602599	1.23316302002637e-23	0	count	2.76049651653838e-22	1	MSH6
ENSG00000148300.11	REXO4	1205	ENSG00000148300.11	OK	gene_idMSH6	-0.138890542046575	0.219599458591716	-0.632472151512918	0.527466946942024	-0.190452320148743	count	0.688397735934292	1	MSH6
ENSG00000148303.16	RPL7A	6133	ENSG00000148303.16	OK	(Intercept)	0.862764694501955	0.0542587958622687	15.9009185661254	8.30298254860064e-44	0	count	7.72025792230177e-42	1	MSH6
ENSG00000148303.16	RPL7A	6133	ENSG00000148303.16	OK	gene_idMSH6	0.062912923631573	0.0768113096723244	0.819058077514344	0.413277682438583	0.0903944560624466	count	0.584112587309738	1	MSH6
ENSG00000148308.17	GTF3C5	2005	ENSG00000148308.17	OK	(Intercept)	-1.02430495453043	0.128393247223639	-7.97787248690939	1.86013543125848e-14	0	count	8.78408747590208e-14	1	MSH6
ENSG00000148308.17	GTF3C5	2005	ENSG00000148308.17	OK	gene_idMSH6	-0.280234687826614	0.199530475826403	-1.40447060363062	0.161013143904044	-0.391704168476562	count	0.282509949670332	1	MSH6
ENSG00000148331.11	ASB6	599	ENSG00000148331.11	OK	(Intercept)	-2.7768437106052	0.250365508010166	-11.0911592122844	6.87749900392908e-25	0	count	2.2222958761287e-23	1	MSH6
ENSG00000148331.11	ASB6	599	ENSG00000148331.11	OK	gene_idMSH6	-0.418546303623526	0.405638362652107	-1.03182130232216	0.302826192116282	-0.503592862108755	count	0.466606877770628	1	MSH6
ENSG00000148334.14	PTGES2	1834	ENSG00000148334.14	OK	(Intercept)	-1.23091920389342	0.143871597658351	-8.55567897992256	3.1079795930284e-16	0	count	1.65338263507427e-15	1	MSH6
ENSG00000148334.14	PTGES2	1834	ENSG00000148334.14	OK	gene_idMSH6	0.145742390010686	0.199574461680943	0.730265730310139	0.465687404135309	0.203769015111242	count	0.633805615989917	1	MSH6
ENSG00000148335.14	NTMT1	1246	ENSG00000148335.14	OK	(Intercept)	-1.97449723808022	0.195567286154164	-10.096255242422	2.41733353993803e-21	0	count	2.84537586289225e-20	1	MSH6
ENSG00000148335.14	NTMT1	1246	ENSG00000148335.14	OK	gene_idMSH6	0.363227328300706	0.258236950253489	1.40656605471896	0.160390929179385	0.494196317283834	count	0.281598935431219	1	MSH6
ENSG00000148337.20	CIZ1	3436	ENSG00000148337.20	OK	(Intercept)	-0.337846761891068	0.0876471503922368	-3.85462345756984	0.000136520301412901	0	count	0.000323551890493085	1	MSH6
ENSG00000148337.20	CIZ1	3436	ENSG00000148337.20	OK	gene_idMSH6	-0.174810857750299	0.132154422989728	-1.32277720106187	0.186722052273753	-0.248393698391089	count	0.319287075837683	1	MSH6
ENSG00000148339.12	SLC25A25	2020	ENSG00000148339.12	OK	(Intercept)	-1.16740579817111	0.136120507033793	-8.57626689475441	2.67707747315842e-16	0	count	1.43178299465528e-15	1	MSH6
ENSG00000148339.12	SLC25A25	2020	ENSG00000148339.12	OK	gene_idMSH6	0.0972668616529163	0.191061468206256	0.509086748710179	0.610993242946381	0.136156980272212	count	0.755800029490979	1	MSH6
ENSG00000148341.17	SH3GLB2	2537	ENSG00000148341.17	OK	(Intercept)	-0.922952443233106	0.119837162437776	-7.70172143981079	1.2277231841992e-13	0	count	5.52056997768066e-13	1	MSH6
ENSG00000148341.17	SH3GLB2	2537	ENSG00000148341.17	OK	gene_idMSH6	0.169909467283112	0.165282846028597	1.02799214416791	0.304621468026429	0.239582669845259	count	0.468703032485651	1	MSH6
ENSG00000148343.18	MIGA2	1059	ENSG00000148343.18	OK	(Intercept)	-1.70420690834035	0.162952372851069	-10.4583129323187	1.29754892364274e-22	0	count	2.15111420846721e-21	1	MSH6
ENSG00000148343.18	MIGA2	1059	ENSG00000148343.18	OK	gene_idMSH6	-0.169427265906649	0.245332175693999	-0.69060352734969	0.490245398184396	-0.230619302434269	count	0.655991939124364	1	MSH6
ENSG00000148356.13	LRSAM1	2565	ENSG00000148356.13	OK	(Intercept)	-1.06512694905069	0.136654068636731	-7.79433030919942	6.5534491552e-14	0	count	2.99522247723365e-13	1	MSH6
ENSG00000148356.13	LRSAM1	2565	ENSG00000148356.13	OK	gene_idMSH6	0.23294664963184	0.185721819940309	1.25427722874302	0.210528802554022	0.327593581189112	count	0.35184183987063	1	MSH6
ENSG00000148362.10	PAXX	1386	ENSG00000148362.10	OK	(Intercept)	-1.53513057829642	0.151499532964128	-10.1329063414334	1.8024377994203e-21	0	count	2.1886973422385e-20	1	MSH6
ENSG00000148362.10	PAXX	1386	ENSG00000148362.10	OK	gene_idMSH6	0.110446624097314	0.211961155072573	0.521070118057707	0.602627961908011	0.15263320368689	count	0.749400286307407	1	MSH6
ENSG00000148384.12	INPP5E	978	ENSG00000148384.12	OK	(Intercept)	-1.97449723808026	0.175461781113232	-11.2531471272712	1.75514120074913e-25	0	count	6.63423834711656e-24	1	MSH6
ENSG00000148384.12	INPP5E	978	ENSG00000148384.12	OK	gene_idMSH6	-0.209291864470584	0.267150681246375	-0.783422537027215	0.43387751262295	-0.279552071937562	count	0.604044044431309	1	MSH6
ENSG00000148396.18	SEC16A	4926	ENSG00000148396.18	OK	(Intercept)	0.365317196683119	0.0665224212450095	5.49164010939433	7.39170044780424e-08	0	count	2.1737804450863e-07	1	MSH6
ENSG00000148396.18	SEC16A	4926	ENSG00000148396.18	OK	gene_idMSH6	0.00529814505131161	0.095561138752307	0.055442464588501	0.955815730477061	0.00759106668183794	count	0.977603867626017	1	MSH6
ENSG00000148399.12	DPH7	717	ENSG00000148399.12	OK	(Intercept)	-2.20629885213757	0.229231125646055	-9.62477868535276	9.998388265988e-20	0	count	8.28437201446615e-19	1	MSH6
ENSG00000148399.12	DPH7	717	ENSG00000148399.12	OK	gene_idMSH6	0.227304162232821	0.311944033983863	0.728669689014087	0.466662203861973	0.30329911951944	count	0.634711733122281	1	MSH6
ENSG00000148400.9	NOTCH1	2474	ENSG00000148400.9	OK	(Intercept)	-0.841983397736473	0.12563780462837	-6.7016723208991	7.65115003558048e-11	0	count	2.87668600108104e-10	1	MSH6
ENSG00000148400.9	NOTCH1	2474	ENSG00000148400.9	OK	gene_idMSH6	0.276682043139642	0.169066237384504	1.63653043576281	0.102574308469906	0.39123628944001	count	0.192082998901358	1	MSH6
ENSG00000148411.7	NACC2	2955	ENSG00000148411.7	OK	(Intercept)	-0.436518286789785	0.102250385088519	-4.26911142106593	2.49398322116812e-05	0	count	6.1223231881022e-05	1	MSH6
ENSG00000148411.7	NACC2	2955	ENSG00000148411.7	OK	gene_idMSH6	-0.0425227163646096	0.148726095451155	-0.285912947795869	0.77510394036583	-0.0603926990893163	count	0.871195765543834	1	MSH6
ENSG00000148426.12	PROSER2	1720	ENSG00000148426.12	OK	(Intercept)	-1.47059205715884	0.181806997102259	-8.08875390165368	8.60900484733167e-15	0	count	4.14695472125317e-14	1	MSH6
ENSG00000148426.12	PROSER2	1720	ENSG00000148426.12	OK	gene_idMSH6	0.415268206426127	0.237457051721781	1.74881395778753	0.0811479677162361	0.578512801215924	count	0.156081968861489	1	MSH6
ENSG00000148429.14	USP6NL	2070	ENSG00000148429.14	OK	(Intercept)	-0.887445771813234	0.11613927732193	-7.64122002716876	1.84496534180074e-13	0	count	8.21091174270609e-13	1	MSH6
ENSG00000148429.14	USP6NL	2070	ENSG00000148429.14	OK	gene_idMSH6	-0.00535914942204869	0.167297004769747	-0.0320337439957431	0.974462320791366	-0.00754779641653444	count	0.987893161300444	1	MSH6
ENSG00000148444.15	COMMD3	1985	ENSG00000148444.15	OK	(Intercept)	-1.07911318762253	0.117532639353257	-9.18139159947854	3.01212206400271e-18	0	count	1.97570000051351e-17	1	MSH6
ENSG00000148444.15	COMMD3	1985	ENSG00000148444.15	OK	gene_idMSH6	0.00897426403656278	0.168675450922403	0.053204328119397	0.957597666642268	0.0125787076087155	count	0.97854981302118	1	MSH6
ENSG00000148450.12	MSRB2	1655	ENSG00000148450.12	OK	(Intercept)	-1.37150115451462	0.135859212835651	-10.0950176722556	2.44138647909229e-21	0	count	2.87082579708718e-20	1	MSH6
ENSG00000148450.12	MSRB2	1655	ENSG00000148450.12	OK	gene_idMSH6	0.0856536451697325	0.191242364062043	0.447880079237802	0.654500459688846	0.119074519880429	count	0.788575565250151	1	MSH6
ENSG00000148459.15	PDSS1	1165	ENSG00000148459.15	OK	(Intercept)	-1.84528550660025	0.190536707140486	-9.68467196842908	6.26638629392807e-20	0	count	5.39768817424518e-19	1	MSH6
ENSG00000148459.15	PDSS1	1165	ENSG00000148459.15	OK	gene_idMSH6	0.0361898534908929	0.271556569935957	0.133268193435451	0.894053342821081	0.0491550985463954	count	0.94352066317276	1	MSH6
ENSG00000148468.16	FAM171A1	4269	ENSG00000148468.16	OK	(Intercept)	-0.0335253705739344	0.0825976594693389	-0.405887658189387	0.685058509918038	0	count	0.810572785341948	1	MSH6
ENSG00000148468.16	FAM171A1	4269	ENSG00000148468.16	OK	gene_idMSH6	0.129331842811227	0.115031641573424	1.12431537133785	0.261604221019498	0.184793903589296	count	0.417441926716637	1	MSH6
ENSG00000148481.13	MINDY3	1390	ENSG00000148481.13	OK	(Intercept)	-1.51315167157765	0.157335140240072	-9.6173789864666	1.05912886932921e-19	0	count	8.73800240124132e-19	1	MSH6
ENSG00000148481.13	MINDY3	1390	ENSG00000148481.13	OK	gene_idMSH6	0.24565330090097	0.213208769461428	1.15217259365784	0.249990049695905	0.340688458942724	count	0.403062527067301	1	MSH6
ENSG00000148484.17	RSU1	3700	ENSG00000148484.17	OK	(Intercept)	-0.2001295111163	0.0876195872281233	-2.28407274500449	0.0229300804652164	0	count	0.0481647955279675	1	MSH6
ENSG00000148484.17	RSU1	3700	ENSG00000148484.17	OK	gene_idMSH6	0.0727924322428185	0.123732844452214	0.588303231571879	0.556685773386016	0.103794422723548	count	0.712747951546925	1	MSH6
ENSG00000148498.15	PARD3	5911	ENSG00000148498.15	OK	(Intercept)	0.769674271436354	0.062051160141654	12.4038659338407	8.32265280605189e-30	0	count	5.36450968864457e-28	1	MSH6
ENSG00000148498.15	PARD3	5911	ENSG00000148498.15	OK	gene_idMSH6	0.0713862981375618	0.0876566938270843	0.814385017513685	0.415945434720597	0.102530329542776	count	0.586746494556437	1	MSH6
ENSG00000148516.21	ZEB1	4194	ENSG00000148516.21	OK	(Intercept)	0.18365987106652	0.0787301719980608	2.3327761950151	0.0201924684377595	0	count	0.0426522452346058	1	MSH6
ENSG00000148516.21	ZEB1	4194	ENSG00000148516.21	OK	gene_idMSH6	0.0263055071148733	0.11248939568134	0.233848772638014	0.815231021645774	0.0376416482789304	count	0.896706137364789	1	MSH6
ENSG00000148572.15	NRBF2	1221	ENSG00000148572.15	OK	(Intercept)	-1.87605716526693	0.192713887881073	-9.73493496444159	4.22834748781185e-20	0	count	3.7670079540668e-19	1	MSH6
ENSG00000148572.15	NRBF2	1221	ENSG00000148572.15	OK	gene_idMSH6	0.407888099128086	0.252087986876264	1.61803862287296	0.106501813146317	0.558539325191481	count	0.198532426943571	1	MSH6
ENSG00000148606.12	POLR3A	2047	ENSG00000148606.12	OK	(Intercept)	-1.06512694905069	0.12063013056097	-8.82969241679085	4.18467681273077e-17	0	count	2.40596049202718e-16	1	MSH6
ENSG00000148606.12	POLR3A	2047	ENSG00000148606.12	OK	gene_idMSH6	-0.0665698804669465	0.176584430766201	-0.376986126002724	0.706398871069254	-0.0932428258126207	count	0.825649232645301	1	MSH6
ENSG00000148634.15	HERC4	5695	ENSG00000148634.15	OK	(Intercept)	0.703212245969387	0.0619851157837646	11.3448565365683	8.06675437418418e-26	0	count	3.30084688518811e-24	1	MSH6
ENSG00000148634.15	HERC4	5695	ENSG00000148634.15	OK	gene_idMSH6	0.108730925033885	0.0867590342931317	1.25325190534644	0.210901171352156	0.156133255414518	count	0.352325305434889	1	MSH6
ENSG00000148655.14	LRMDA	577	ENSG00000148655.14	OK	(Intercept)	-2.34606079451275	0.2227769365113	-10.5309859775083	7.16626962446955e-23	0	count	1.27687682973918e-21	1	MSH6
ENSG00000148655.14	LRMDA	577	ENSG00000148655.14	OK	gene_idMSH6	0.115751676327073	0.311280906638941	0.37185601126938	0.710211782027148	0.152004386786519	count	0.828230326846474	1	MSH6
ENSG00000148660.20	CAMK2G	3254	ENSG00000148660.20	OK	(Intercept)	-0.229805279684717	0.0839149103319551	-2.7385512154591	0.00646783943036032	0	count	0.0141833784496864	1	MSH6
ENSG00000148660.20	CAMK2G	3254	ENSG00000148660.20	OK	gene_idMSH6	-0.372197433489033	0.134033243528655	-2.77690387616011	0.00576564823386454	-0.528905595919813	count	0.0126793445063713	1	MSH6
ENSG00000148672.8	GLUD1	3832	ENSG00000148672.8	OK	(Intercept)	-0.217829088627267	0.0801016411048388	-2.71940856170684	0.00684645183632074	0	count	0.0149910492556371	1	MSH6
ENSG00000148672.8	GLUD1	3832	ENSG00000148672.8	OK	gene_idMSH6	0.22111219195356	0.109160271704729	2.02557385118694	0.0435219567353206	0.315478435893751	count	0.0882118322957368	1	MSH6
ENSG00000148677.6	ANKRD1	2965	ENSG00000148677.6	OK	(Intercept)	0.0698529837892731	0.141204265064867	0.49469457425513	0.621107760984821	0	count	0.763539114555587	1	MSH6
ENSG00000148677.6	ANKRD1	2965	ENSG00000148677.6	OK	gene_idMSH6	0.156573670846393	0.195367037693034	0.801433408088044	0.423392388498587	0.223954932009852	count	0.594025203689285	1	MSH6
ENSG00000148688.13	RPP30	2042	ENSG00000148688.13	OK	(Intercept)	-1.07911319102543	0.12138801838446	-8.8897834019142	2.68147112288895e-17	0	count	1.57209576182429e-16	1	MSH6
ENSG00000148688.13	RPP30	2042	ENSG00000148688.13	OK	gene_idMSH6	-0.188385179651267	0.183729861165076	-1.02533784359641	0.305870074133948	-0.263260251782162	count	0.470128479092297	1	MSH6
ENSG00000148690.11	FRA10AC1	2349	ENSG00000148690.11	OK	(Intercept)	-0.922952460270142	0.123474312026265	-7.4748540414934	5.58921679617043e-13	0	count	2.41698539856721e-12	1	MSH6
ENSG00000148690.11	FRA10AC1	2349	ENSG00000148690.11	OK	gene_idMSH6	-0.0891992185977067	0.181847698461241	-0.490516071154559	0.624057959999272	-0.125386688221894	count	0.765877252174758	1	MSH6
ENSG00000148700.14	ADD3	3853	ENSG00000148700.14	OK	(Intercept)	-0.177007094104025	0.0801695690550571	-2.20790876376626	0.02786019239768	0	count	0.0579741134020372	1	MSH6
ENSG00000148700.14	ADD3	3853	ENSG00000148700.14	OK	gene_idMSH6	0.0438390947931957	0.114037843631508	0.384425848447762	0.700882506818289	0.0625163465362948	count	0.82178563104706	1	MSH6
ENSG00000148719.14	DNAJB12	1867	ENSG00000148719.14	OK	(Intercept)	-1.15213832604031	0.134211237999475	-8.5845145549199	2.52154397962448e-16	0	count	1.35156276709931e-15	1	MSH6
ENSG00000148719.14	DNAJB12	1867	ENSG00000148719.14	OK	gene_idMSH6	-0.0622502193224325	0.196239188905344	-0.317216044713978	0.751257636504787	-0.0869681332331223	count	0.85563388167871	1	MSH6
ENSG00000148730.6	EIF4EBP2	2457	ENSG00000148730.6	OK	(Intercept)	-0.841983397736479	0.112898481718962	-7.45788061023198	6.2523356455077e-13	0	count	2.69604484982104e-12	1	MSH6
ENSG00000148730.6	EIF4EBP2	2457	ENSG00000148730.6	OK	gene_idMSH6	-0.115360044636376	0.167455509486166	-0.688899666486678	0.491315835868162	-0.16243338365844	count	0.6569307391278	1	MSH6
ENSG00000148737.16	TCF7L2	4561	ENSG00000148737.16	OK	(Intercept)	0.171635678166487	0.0813262877078512	2.11045755319675	0.0354859895997909	0	count	0.0728629495291795	1	MSH6
ENSG00000148737.16	TCF7L2	4561	ENSG00000148737.16	OK	gene_idMSH6	0.177550272123424	0.111962198355749	1.58580551946001	0.113633080932914	0.254189237071219	count	0.210064375969064	1	MSH6
ENSG00000148773.13	MKI67	3518	ENSG00000148773.13	OK	(Intercept)	0.808809700379548	0.102663857326396	7.87823213975023	3.69433921601931e-14	0	count	1.71404841157721e-13	1	MSH6
ENSG00000148773.13	MKI67	3518	ENSG00000148773.13	OK	gene_idMSH6	0.0859694762027435	0.144503588383773	0.594929698039234	0.552252163368322	0.12350066218006	count	0.709136382637096	1	MSH6
ENSG00000148834.12	GSTO1	2985	ENSG00000148834.12	OK	(Intercept)	-0.521511500787227	0.093811158932482	-5.55916275549448	5.18082137948047e-08	0	count	1.54485663882085e-07	1	MSH6
ENSG00000148834.12	GSTO1	2985	ENSG00000148834.12	OK	gene_idMSH6	-0.178609075593138	0.141600994712938	-1.26135466742466	0.20797149529463	-0.253012138814046	count	0.348409756859224	1	MSH6
ENSG00000148835.10	TAF5	540	ENSG00000148835.10	OK	(Intercept)	-2.94389779526801	0.31643409052122	-9.30335220967792	1.19184783037141e-18	0	count	8.26626930951274e-18	1	MSH6
ENSG00000148835.10	TAF5	540	ENSG00000148835.10	OK	gene_idMSH6	0.308123568974255	0.422852868495412	0.728677967990651	0.466657144454789	0.382144386533148	count	0.634707230925065	1	MSH6
ENSG00000148840.10	PPRC1	2162	ENSG00000148840.10	OK	(Intercept)	-1.39054934948531	0.148987625762456	-9.33332108870828	9.47958726727297e-19	0	count	6.67096715666836e-18	1	MSH6
ENSG00000148840.10	PPRC1	2162	ENSG00000148840.10	OK	gene_idMSH6	0.406177234724536	0.194959222253748	2.08339585083018	0.0378974300410159	0.567270608085597	count	0.0774969956820782	1	MSH6
ENSG00000148841.15	ITPRIP	1768	ENSG00000148841.15	OK	(Intercept)	-1.53513057829643	0.152866653809458	-10.0422854824173	3.72035719906044e-21	0	count	4.18520245345873e-20	1	MSH6
ENSG00000148841.15	ITPRIP	1768	ENSG00000148841.15	OK	gene_idMSH6	0.267632207619733	0.206125352979195	1.29839538781407	0.194955847563124	0.371005382921088	count	0.330730745320161	1	MSH6
ENSG00000148842.17	CNNM2	2131	ENSG00000148842.17	OK	(Intercept)	-1.12228536289063	0.129820848326821	-8.64487774771975	1.62528487487158e-16	0	count	8.85832137485416e-16	1	MSH6
ENSG00000148842.17	CNNM2	2131	ENSG00000148842.17	OK	gene_idMSH6	0.0669615121575747	0.183594404146259	0.364725234785644	0.715523769201442	0.0938174950361896	count	0.831780110003978	1	MSH6
ENSG00000148843.13	PDCD11	2907	ENSG00000148843.13	OK	(Intercept)	-0.554301324796244	0.0917272518202827	-6.0429295961277	3.67720424545725e-09	0	count	1.21348440875895e-08	1	MSH6
ENSG00000148843.13	PDCD11	2907	ENSG00000148843.13	OK	gene_idMSH6	-0.0858012422568883	0.134968281302064	-0.635714120600393	0.525353651360288	-0.12157531624834	count	0.68658854804371	1	MSH6
ENSG00000148848.14	ADAM12	455	ENSG00000148848.14	OK	(Intercept)	-2.29727063034297	0.230158010624588	-9.98127601167905	6.04763601713567e-21	0	count	6.46986962832129e-20	1	MSH6
ENSG00000148848.14	ADAM12	455	ENSG00000148848.14	OK	gene_idMSH6	-0.674975832572095	0.405235063870531	-1.6656402487119	0.0966269297388629	-0.853150242242957	count	0.182260857397815	1	MSH6
ENSG00000148908.14	RGS10	2159	ENSG00000148908.14	OK	(Intercept)	-1.06512694905068	0.12756417513566	-8.34973414689479	1.36544453969251e-15	0	count	6.93012963197032e-15	1	MSH6
ENSG00000148908.14	RGS10	2159	ENSG00000148908.14	OK	gene_idMSH6	0.0943604863456874	0.179179904117139	0.526624270788754	0.598768392983483	0.132466110656909	count	0.746433081451806	1	MSH6
ENSG00000148925.10	BTBD10	3345	ENSG00000148925.10	OK	(Intercept)	-0.272888865150967	0.0877823881103274	-3.10869721165472	0.00202380871593262	0	count	0.0045548617898094	1	MSH6
ENSG00000148925.10	BTBD10	3345	ENSG00000148925.10	OK	gene_idMSH6	-0.30146232420366	0.137273581647666	-2.19606948828224	0.0287036818478438	-0.428351162927289	count	0.059637473596145	1	MSH6
ENSG00000148942.14	SLC5A12	811	ENSG00000148942.14	OK	(Intercept)	-2.16373923771873	0.221269944824381	-9.77873085943086	2.99842134179058e-20	0	count	2.7541430329413e-19	1	MSH6
ENSG00000148942.14	SLC5A12	811	ENSG00000148942.14	OK	gene_idMSH6	0.290105063471729	0.296864800017582	0.977229578766319	0.329090571154213	0.389148007327925	count	0.496389226980825	1	MSH6
ENSG00000148943.11	LIN7C	1530	ENSG00000148943.11	OK	(Intercept)	-1.47059205715885	0.152194248964862	-9.66259938966799	7.44529244829602e-20	0	count	6.31938424245415e-19	1	MSH6
ENSG00000148943.11	LIN7C	1530	ENSG00000148943.11	OK	gene_idMSH6	-0.0430393830567528	0.221403619547938	-0.194393312740914	0.845974039359144	-0.0594491270054153	count	0.915551122308879	1	MSH6
ENSG00000148950.9	IMMP1L	1931	ENSG00000148950.9	OK	(Intercept)	-0.997987646213058	0.120790184445129	-8.26215847585205	2.54388333062589e-15	0	count	1.26740744661048e-14	1	MSH6
ENSG00000148950.9	IMMP1L	1931	ENSG00000148950.9	OK	gene_idMSH6	0.0538894305902252	0.171384112867326	0.314436558258715	0.753365767997063	0.0757455735299143	count	0.857017601628842	1	MSH6
ENSG00000148985.19	PGAP2	1149	ENSG00000148985.19	OK	(Intercept)	-1.78644500657732	0.172083260769319	-10.3812828661591	2.42873893223994e-22	0	count	3.72590484945337e-21	1	MSH6
ENSG00000148985.19	PGAP2	1149	ENSG00000148985.19	OK	gene_idMSH6	-0.192549683327508	0.260766977200413	-0.738397497239551	0.460738515244961	-0.260639714794001	count	0.629267735598438	1	MSH6
ENSG00000149084.12	HSD17B12	4100	ENSG00000149084.12	OK	(Intercept)	-0.0535260373496819	0.0734290770924377	-0.728948796160131	0.466491654136674	0	count	0.634547418011624	1	MSH6
ENSG00000149084.12	HSD17B12	4100	ENSG00000149084.12	OK	gene_idMSH6	-0.12143909069753	0.109093831788341	-1.11316184157085	0.266357700546676	-0.173256157725238	count	0.42332105669512	1	MSH6
ENSG00000149089.12	APIP	1686	ENSG00000149089.12	OK	(Intercept)	-1.16740579817111	0.126740064146782	-9.21102420162178	2.40622725563669e-18	0	count	1.59908992043424e-17	1	MSH6
ENSG00000149089.12	APIP	1686	ENSG00000149089.12	OK	gene_idMSH6	0.0357089686534756	0.180654437416255	0.197664497834597	0.843415531584106	0.0499405615986416	count	0.913983787556822	1	MSH6
ENSG00000149091.15	DGKZ	1715	ENSG00000149091.15	OK	(Intercept)	-1.31644137733159	0.135455702023678	-9.71861175029362	4.80518258089148e-20	0	count	4.2343592986917e-19	1	MSH6
ENSG00000149091.15	DGKZ	1715	ENSG00000149091.15	OK	gene_idMSH6	-0.244818111873263	0.20834890544881	-1.17503910733725	0.240730631709093	-0.338878471382738	count	0.391300545180667	1	MSH6
ENSG00000149100.12	EIF3M	2682	ENSG00000149100.12	OK	(Intercept)	-0.787916172283903	0.109799691435787	-7.17594158945964	3.91986990017255e-12	0	count	1.60796690980001e-11	1	MSH6
ENSG00000149100.12	EIF3M	2682	ENSG00000149100.12	OK	gene_idMSH6	0.138057431906976	0.152593734784442	0.904738534003374	0.366189477265433	0.195166609681379	count	0.53630348682127	1	MSH6
ENSG00000149115.13	TNKS1BP1	3034	ENSG00000149115.13	OK	(Intercept)	-0.579619121533665	0.106299556886351	-5.45269555689076	9.05909665018871e-08	0	count	2.64356511855898e-07	1	MSH6
ENSG00000149115.13	TNKS1BP1	3034	ENSG00000149115.13	OK	gene_idMSH6	0.11697192215097	0.148489468235447	0.787745579137625	0.431347178470934	0.165958636204028	count	0.601617112026395	1	MSH6
ENSG00000149136.8	SSRP1	3882	ENSG00000149136.8	OK	(Intercept)	-0.0791028789236018	0.0853231076624879	-0.927097958462889	0.354476772882597	0	count	0.523962141608946	1	MSH6
ENSG00000149136.8	SSRP1	3882	ENSG00000149136.8	OK	gene_idMSH6	-0.0195789442193411	0.123361926959442	-0.158711400688303	0.873982380835148	-0.0279410555615049	count	0.932096550092278	1	MSH6
ENSG00000149177.12	PTPRJ	3061	ENSG00000149177.12	OK	(Intercept)	-0.38596600736473	0.10194325985807	-3.78608657308084	0.000178360924858305	0	count	0.000420542915923296	1	MSH6
ENSG00000149177.12	PTPRJ	3061	ENSG00000149177.12	OK	gene_idMSH6	-0.052583638052551	0.148675709732489	-0.353680087669762	0.723779006689156	-0.0747333863266539	count	0.837273465456337	1	MSH6
ENSG00000149179.13	C11orf49	4316	ENSG00000149179.13	OK	(Intercept)	-0.0187830889079311	0.0780544156755951	-0.240640952153127	0.809965971938927	0	count	0.893487343844032	1	MSH6
ENSG00000149179.13	C11orf49	4316	ENSG00000149179.13	OK	gene_idMSH6	0.0472564410973975	0.110933365841975	0.425989428326859	0.670361916252146	0.0675047868592884	count	0.80008739961313	1	MSH6
ENSG00000149182.14	ARFGAP2	1781	ENSG00000149182.14	OK	(Intercept)	-1.29874180023219	0.138480616984059	-9.37850963201362	6.70656786943057e-19	0	count	4.82821025225213e-18	1	MSH6
ENSG00000149182.14	ARFGAP2	1781	ENSG00000149182.14	OK	gene_idMSH6	-0.104888744769082	0.204815597644657	-0.512113071344585	0.608875769133148	-0.145693399576684	count	0.754164813502801	1	MSH6
ENSG00000149187.18	CELF1	5825	ENSG00000149187.18	OK	(Intercept)	0.688892192194525	0.0519531574788072	13.2598715001208	3.93058413725909e-33	0	count	2.80595743146982e-31	1	MSH6
ENSG00000149187.18	CELF1	5825	ENSG00000149187.18	OK	gene_idMSH6	-0.000144404485242111	0.0747369017117805	-0.00193217114885229	0.998459387138155	-0.000207290686657631	count	0.999223418938692	1	MSH6
ENSG00000149196.15	HIKESHI	1528	ENSG00000149196.15	OK	(Intercept)	-1.55760343414847	0.159771998444854	-9.74891376029251	3.78935893407441e-20	0	count	3.40818777968592e-19	1	MSH6
ENSG00000149196.15	HIKESHI	1528	ENSG00000149196.15	OK	gene_idMSH6	-0.251492218960954	0.246225186389623	-1.02139112025281	0.307732937905018	-0.344249817303	count	0.472225384761131	1	MSH6
ENSG00000149231.11	CCDC82	862	ENSG00000149231.11	OK	(Intercept)	-1.90780586358157	0.213274708702007	-8.94529817995064	1.77449923592067e-17	0	count	1.06044338893717e-16	1	MSH6
ENSG00000149231.11	CCDC82	862	ENSG00000149231.11	OK	gene_idMSH6	-0.0711888263222208	0.312587301698332	-0.227740621373426	0.81997300986669	-0.095999421578264	count	0.899627467622487	1	MSH6
ENSG00000149256.15	TENM4	399	ENSG00000149256.15	OK	(Intercept)	-2.85688641827845	0.294330361204922	-9.70639388537083	5.28744328471184e-20	0	count	4.61944572834575e-19	1	MSH6
ENSG00000149256.15	TENM4	399	ENSG00000149256.15	OK	gene_idMSH6	-0.0200498648321923	0.425601023518888	-0.0471095315194947	0.962451210896008	-0.0246003940831616	count	0.981254099765877	1	MSH6
ENSG00000149257.13	SERPINH1	5890	ENSG00000149257.13	OK	(Intercept)	0.932968953175196	0.0503657118699301	18.5238909277128	9.53791585361402e-55	0	count	1.12329230761235e-52	1	MSH6
ENSG00000149257.13	SERPINH1	5890	ENSG00000149257.13	OK	gene_idMSH6	-0.0444857050497146	0.0732971613891019	-0.606922617556222	0.544272505430569	-0.0639221695763888	count	0.702581671665917	1	MSH6
ENSG00000149260.15	CAPN5	1223	ENSG00000149260.15	OK	(Intercept)	-2.04595620206078	0.218108713269607	-9.38044230966488	6.6078917510213e-19	0	count	4.76231888825946e-18	1	MSH6
ENSG00000149260.15	CAPN5	1223	ENSG00000149260.15	OK	gene_idMSH6	0.484696712855932	0.2808896205382	1.72557715705987	0.0852539401146271	0.658916059180474	count	0.163134785461418	1	MSH6
ENSG00000149262.16	INTS4	1752	ENSG00000149262.16	OK	(Intercept)	-1.35280902150231	0.155323932871563	-8.70959804128156	1.01268724411244e-16	0	count	5.61994117858473e-16	1	MSH6
ENSG00000149262.16	INTS4	1752	ENSG00000149262.16	OK	gene_idMSH6	0.188851329766458	0.213266399151421	0.88551844321417	0.376449112436881	0.263178866566055	count	0.546924819181751	1	MSH6
ENSG00000149269.9	PAK1	2998	ENSG00000149269.9	OK	(Intercept)	-0.588202874122732	0.0993331119077594	-5.92151864394359	7.25892638780619e-09	0	count	2.3350655670887e-08	1	MSH6
ENSG00000149269.9	PAK1	2998	ENSG00000149269.9	OK	gene_idMSH6	-0.111917699739921	0.147196312298036	-0.760329508210199	0.447539267787601	-0.158444198878256	count	0.617019534826918	1	MSH6
ENSG00000149273.14	RPS3	6684	ENSG00000149273.14	OK	(Intercept)	1.34531553979978	0.042190522548001	31.8866764039052	1.8878929228766e-108	0	count	6.00024231637958e-106	1	MSH6
ENSG00000149273.14	RPS3	6684	ENSG00000149273.14	OK	gene_idMSH6	0.0442619246414674	0.0600079050164837	0.737601564815653	0.46122160229869	0.0636941808402281	count	0.629708165344814	1	MSH6
ENSG00000149289.10	ZC3H12C	1032	ENSG00000149289.10	OK	(Intercept)	-2.25075061470832	0.236922331186001	-9.49995132768349	2.63313277599932e-19	0	count	2.02574381735818e-18	1	MSH6
ENSG00000149289.10	ZC3H12C	1032	ENSG00000149289.10	OK	gene_idMSH6	0.4416549615989	0.307771154164996	1.43501090216574	0.152124183942287	0.591801882118085	count	0.269432033084545	1	MSH6
ENSG00000149294.16	NCAM1	2088	ENSG00000149294.16	OK	(Intercept)	-1.05133362691835	0.12371309445547	-8.49815964547534	4.7101303081605e-16	0	count	2.47118974671237e-15	1	MSH6
ENSG00000149294.16	NCAM1	2088	ENSG00000149294.16	OK	gene_idMSH6	0.133210897698778	0.172130108340172	0.773896554085244	0.439483501174737	0.187168530342151	count	0.6093735756321	1	MSH6
ENSG00000149308.16	NPAT	1560	ENSG00000149308.16	OK	(Intercept)	-1.55760343414847	0.171014613080402	-9.10801367258695	5.2429003930063e-18	0	count	3.33314456272519e-17	1	MSH6
ENSG00000149308.16	NPAT	1560	ENSG00000149308.16	OK	gene_idMSH6	0.214597510963666	0.233404874348123	0.91942171971779	0.358470818802452	0.296914774159117	count	0.528190963904151	1	MSH6
ENSG00000149311.18	ATM	2495	ENSG00000149311.18	OK	(Intercept)	-0.899141798093215	0.117044623309002	-7.68204273441459	1.40197879829474e-13	0	count	6.28324193426423e-13	1	MSH6
ENSG00000149311.18	ATM	2495	ENSG00000149311.18	OK	gene_idMSH6	0.0431508539698016	0.166523408483981	0.259127856934016	0.795679923164399	0.060791358674939	count	0.884467341988168	1	MSH6
ENSG00000149313.10	AASDHPPT	1430	ENSG00000149313.10	OK	(Intercept)	-1.40996743534241	0.14419447899815	-9.77823454225666	3.01013865716511e-20	0	count	2.76400162770136e-19	1	MSH6
ENSG00000149313.10	AASDHPPT	1430	ENSG00000149313.10	OK	gene_idMSH6	-0.281345182110639	0.224159426095656	-1.25511198440783	0.210225995514825	-0.387568560802661	count	0.351425659373867	1	MSH6
ENSG00000149346.14	SLX4IP	1833	ENSG00000149346.14	OK	(Intercept)	-1.1521383260403	0.136826874980049	-8.42040955922075	8.23822305906488e-16	0	count	4.24591126418032e-15	1	MSH6
ENSG00000149346.14	SLX4IP	1833	ENSG00000149346.14	OK	gene_idMSH6	-0.152401316316737	0.205025068618641	-0.743330156373278	0.457751006525511	-0.212600576488819	count	0.626543953893642	1	MSH6
ENSG00000149357.9	LAMTOR1	2540	ENSG00000149357.9	OK	(Intercept)	-0.997987646213058	0.124836751889947	-7.9943416590401	1.65976052674483e-14	0	count	7.8597946807973e-14	1	MSH6
ENSG00000149357.9	LAMTOR1	2540	ENSG00000149357.9	OK	gene_idMSH6	0.266450872573897	0.168374606027538	1.58248846937357	0.11438788581703	0.37546694264227	count	0.211271017651305	1	MSH6
ENSG00000149428.18	HYOU1	2839	ENSG00000149428.18	OK	(Intercept)	-0.562669573058887	0.0987093052179878	-5.7002688025845	2.4381161453733e-08	0	count	7.48672694852597e-08	1	MSH6
ENSG00000149428.18	HYOU1	2839	ENSG00000149428.18	OK	gene_idMSH6	-0.168867196713899	0.148586985880246	-1.13648712714314	0.256484329288611	-0.239052737021774	count	0.411154514488795	1	MSH6
ENSG00000149474.13	KAT14	1089	ENSG00000149474.13	OK	(Intercept)	-1.75827412961063	0.159877033507288	-10.9976654622534	1.50608846432195e-24	0	count	4.41470667367553e-23	1	MSH6
ENSG00000149474.13	KAT14	1089	ENSG00000149474.13	OK	gene_idMSH6	0.0669615121575803	0.226100269515166	0.296158480045902	0.767274316891562	0.0914713939124329	count	0.866056909080734	1	MSH6
ENSG00000149476.15	TKFC	724	ENSG00000149476.15	OK	(Intercept)	-2.25075061470842	0.217822054818326	-10.3329785249967	3.59386301915807e-22	0	count	5.26382177162345e-21	1	MSH6
ENSG00000149476.15	TKFC	724	ENSG00000149476.15	OK	gene_idMSH6	0.308123568974478	0.291076957868035	1.05856393179075	0.290485292654393	0.410966601802767	count	0.452241411519234	1	MSH6
ENSG00000149480.6	MTA2	2118	ENSG00000149480.6	OK	(Intercept)	-1.03772797486258	0.123998046878868	-8.36890580926905	1.19087941797677e-15	0	count	6.06839658216442e-15	1	MSH6
ENSG00000149480.6	MTA2	2118	ENSG00000149480.6	OK	gene_idMSH6	-0.142759018824486	0.185306908784779	-0.770392317052197	0.441556183591989	-0.199892830605756	count	0.611351266320686	1	MSH6
ENSG00000149483.11	TMEM138	1045	ENSG00000149483.11	OK	(Intercept)	-2.25075061470843	0.213170249314489	-10.5584649919319	5.72214576027197e-23	0	count	1.04955133863816e-21	1	MSH6
ENSG00000149483.11	TMEM138	1045	ENSG00000149483.11	OK	gene_idMSH6	0.308123568974487	0.284860721939118	1.08166393343741	0.280102567252911	0.410966601802779	count	0.439904233243688	1	MSH6
ENSG00000149485.18	FADS1	4694	ENSG00000149485.18	OK	(Intercept)	0.642143212620957	0.0595804231500978	10.7777551529508	9.39518061295124e-24	0	count	2.17994364549688e-22	1	MSH6
ENSG00000149485.18	FADS1	4694	ENSG00000149485.18	OK	gene_idMSH6	-0.428037042364748	0.0968157252799068	-4.42115205073595	1.29024999279604e-05	-0.613498371217859	count	3.21564512898224e-05	1	MSH6
ENSG00000149499.11	EML3	822	ENSG00000149499.11	OK	(Intercept)	-2.08369653004502	0.218689680758769	-9.52809717776987	2.11802120003922e-19	0	count	1.65633371182216e-18	1	MSH6
ENSG00000149499.11	EML3	822	ENSG00000149499.11	OK	gene_idMSH6	-0.195402752309679	0.331659296578178	-0.589167119166278	0.556106780769748	-0.25893756923748	count	0.71226996415194	1	MSH6
ENSG00000149503.12	INCENP	669	ENSG00000149503.12	OK	(Intercept)	-2.12291724319847	0.214719921059556	-9.88691329953336	1.27796822829428e-20	0	count	1.27003249629041e-19	1	MSH6
ENSG00000149503.12	INCENP	669	ENSG00000149503.12	OK	gene_idMSH6	-0.107391874987156	0.317790999384588	-0.337932399580617	0.735604752331891	-0.142376219246243	count	0.845170072331252	1	MSH6
ENSG00000149532.15	CPSF7	1659	ENSG00000149532.15	OK	(Intercept)	-1.51315167157765	0.162985048761238	-9.28399066710908	1.38151876418267e-18	0	count	9.49407697841534e-18	1	MSH6
ENSG00000149532.15	CPSF7	1659	ENSG00000149532.15	OK	gene_idMSH6	0.170145748392844	0.224775270516459	0.756959375477137	0.449553357314648	0.235630143554612	count	0.618916474793014	1	MSH6
ENSG00000149541.9	B3GAT3	1222	ENSG00000149541.9	OK	(Intercept)	-1.58059295237317	0.166243565336619	-9.5076940221578	2.48016910581809e-19	0	count	1.91655099011147e-18	1	MSH6
ENSG00000149541.9	B3GAT3	1222	ENSG00000149541.9	OK	gene_idMSH6	0.112423886234367	0.232476953266508	0.483591533073326	0.628960310496601	0.155068739979334	count	0.769546646112248	1	MSH6
ENSG00000149547.14	EI24	1944	ENSG00000149547.14	OK	(Intercept)	-1.21465868302165	0.12778068457526	-9.50580822961745	2.51659228849378e-19	0	count	1.94294845378693e-18	1	MSH6
ENSG00000149547.14	EI24	1944	ENSG00000149547.14	OK	gene_idMSH6	-0.0711888263232351	0.187282554752977	-0.380114562283348	0.704077308248088	-0.0992384455660926	count	0.824072233498935	1	MSH6
ENSG00000149548.14	CCDC15	449	ENSG00000149548.14	OK	(Intercept)	-2.70273573845143	0.251768710272935	-10.7349945730805	1.33831439290936e-23	0	count	2.96641893441179e-22	1	MSH6
ENSG00000149548.14	CCDC15	449	ENSG00000149548.14	OK	gene_idMSH6	0.261117526598477	0.339983755787203	0.7680294195053	0.442956954668919	0.333012152683614	count	0.612681609998395	1	MSH6
ENSG00000149554.12	CHEK1	1159	ENSG00000149554.12	OK	(Intercept)	-1.81543254345058	0.171900571063965	-10.5609453896174	5.60699768480145e-23	0	count	1.03112505806674e-21	1	MSH6
ENSG00000149554.12	CHEK1	1159	ENSG00000149554.12	OK	gene_idMSH6	0.12411992599753	0.23970388917362	0.517805223876147	0.604901966157202	0.169286912102235	count	0.751178098793662	1	MSH6
ENSG00000149571.11	KIRREL3	1074	ENSG00000149571.11	OK	(Intercept)	-1.81543254345008	0.223036259901704	-8.13962960215606	6.03104569824367e-15	0	count	2.93298811450401e-14	1	MSH6
ENSG00000149571.11	KIRREL3	1074	ENSG00000149571.11	OK	gene_idMSH6	-0.0582016307876258	0.325765021827795	-0.178661387465939	0.858300849282569	-0.0789715179442936	count	0.922880394626904	1	MSH6
ENSG00000149577.15	SIDT2	653	ENSG00000149577.15	OK	(Intercept)	-2.20629885213757	0.210779685022862	-10.4673220851349	1.20562426523672e-22	0	count	2.0171617247691e-21	1	MSH6
ENSG00000149577.15	SIDT2	653	ENSG00000149577.15	OK	gene_idMSH6	-0.124093724605149	0.313383849044299	-0.395979961901633	0.692346825173997	-0.163245950868805	count	0.815742884336549	1	MSH6
ENSG00000149591.16	TAGLN	1549	ENSG00000149591.16	OK	(Intercept)	-0.94734391339424	0.150341751267225	-6.3012696433899	8.35098573304218e-10	0	count	2.90564568094113e-09	1	MSH6
ENSG00000149591.16	TAGLN	1549	ENSG00000149591.16	OK	gene_idMSH6	-0.0508215234986811	0.219158865328556	-0.231893532677727	0.816748217787951	-0.0714302782227349	count	0.897664875525645	1	MSH6
ENSG00000149600.11	COMMD7	1427	ENSG00000149600.11	OK	(Intercept)	-1.49164546635665	0.163658408468157	-9.11438330800387	4.99717215744965e-18	0	count	3.1857742900988e-17	1	MSH6
ENSG00000149600.11	COMMD7	1427	ENSG00000149600.11	OK	gene_idMSH6	0.168057629028908	0.225815773562227	0.744224490511943	0.457210516511148	0.232927681809083	count	0.62604326842899	1	MSH6
ENSG00000149636.15	DSN1	1430	ENSG00000149636.15	OK	(Intercept)	-1.39054934948532	0.141978329824262	-9.79409569901625	2.65724114209834e-20	0	count	2.46750300511681e-19	1	MSH6
ENSG00000149636.15	DSN1	1430	ENSG00000149636.15	OK	gene_idMSH6	-0.300763267967705	0.221979116431133	-1.35491695256393	0.176266243435085	-0.414490884936106	count	0.30449408437615	1	MSH6
ENSG00000149639.14	SOGA1	4321	ENSG00000149639.14	OK	(Intercept)	0.218888563242141	0.085416421502619	2.56260516878981	0.0107818432776379	0	count	0.0232955779234918	1	MSH6
ENSG00000149639.14	SOGA1	4321	ENSG00000149639.14	OK	gene_idMSH6	0.213390145610831	0.11661152503883	1.82992329051332	0.0680614953255568	0.305645689964215	count	0.133174127463985	1	MSH6
ENSG00000149657.19	LSM14B	1863	ENSG00000149657.19	OK	(Intercept)	-1.21465868302163	0.147357791011545	-8.24292135952598	2.91475810292006e-15	0	count	1.44638545397286e-14	1	MSH6
ENSG00000149657.19	LSM14B	1863	ENSG00000149657.19	OK	gene_idMSH6	0.0829618535039978	0.207566783186033	0.399687523362748	0.689616068349126	0.115940173658638	count	0.813805813373402	1	MSH6
ENSG00000149658.17	YTHDF1	1755	ENSG00000149658.17	OK	(Intercept)	-1.28135005752033	0.143700767518742	-8.9167934148522	2.19394286734178e-17	0	count	1.29791963081642e-16	1	MSH6
ENSG00000149658.17	YTHDF1	1755	ENSG00000149658.17	OK	gene_idMSH6	0.0318701923463144	0.205030040633188	0.155441574551176	0.876557520367766	0.0444049450191553	count	0.93361518371825	1	MSH6
ENSG00000149679.11	CABLES2	665	ENSG00000149679.11	OK	(Intercept)	-2.20629885213732	0.229971012849072	-9.59381282364183	1.2721922657103e-19	0	count	1.03458838582265e-18	1	MSH6
ENSG00000149679.11	CABLES2	665	ENSG00000149679.11	OK	gene_idMSH6	-0.295943981532042	0.359042186786831	-0.824259634168695	0.410320219211359	-0.386171205057449	count	0.581166046567069	1	MSH6
ENSG00000149716.12	ORAOV1	1484	ENSG00000149716.12	OK	(Intercept)	-1.70420690834036	0.170259038946129	-10.0094944673074	4.83149117665694e-21	0	count	5.29041791615184e-20	1	MSH6
ENSG00000149716.12	ORAOV1	1484	ENSG00000149716.12	OK	gene_idMSH6	0.399667265983316	0.223096593126784	1.79145391860014	0.0740332225523204	0.551616673088212	count	0.143735206292458	1	MSH6
ENSG00000149743.13	TRPT1	568	ENSG00000149743.13	OK	(Intercept)	-2.63374286696431	0.283333061090578	-9.29557199158745	1.2647444626422e-18	0	count	8.73988475096154e-18	1	MSH6
ENSG00000149743.13	TRPT1	568	ENSG00000149743.13	OK	gene_idMSH6	-0.00203135932950448	0.407785950778202	-0.00498143529866077	0.996028076364258	-0.0025720847532977	count	0.998078070302557	1	MSH6
ENSG00000149761.8	NUDT22	615	ENSG00000149761.8	OK	(Intercept)	-2.94389779526779	0.305312261491563	-9.64225210244019	8.72583587021707e-20	0	count	7.3102489987392e-19	1	MSH6
ENSG00000149761.8	NUDT22	615	ENSG00000149761.8	OK	gene_idMSH6	0.559437997254821	0.387531545254112	1.44359344189126	0.149694961717093	0.704911875309569	count	0.26584013662918	1	MSH6
ENSG00000149782.11	PLCB3	1660	ENSG00000149782.11	OK	(Intercept)	-1.15213832604032	0.134004528907836	-8.59775662382814	2.29032697411752e-16	0	count	1.23176593485795e-15	1	MSH6
ENSG00000149782.11	PLCB3	1660	ENSG00000149782.11	OK	gene_idMSH6	-0.459131583739175	0.219878008524759	-2.08811962060078	0.0374666848233873	-0.636824513174502	count	0.0766677655251307	1	MSH6
ENSG00000149792.8	MRPL49	1115	ENSG00000149792.8	OK	(Intercept)	-2.00958855789153	0.196353714336682	-10.2345329431647	7.96291353225561e-22	0	count	1.06122267520727e-20	1	MSH6
ENSG00000149792.8	MRPL49	1115	ENSG00000149792.8	OK	gene_idMSH6	0.372343161708761	0.258773191161281	1.4388784249165	0.151025807067823	0.505699775468946	count	0.267800745781429	1	MSH6
ENSG00000149798.4	CDC42EP2	736	ENSG00000149798.4	OK	(Intercept)	-2.39735408890004	0.256527809909507	-9.3453964688886	8.64313576977048e-19	0	count	6.11768531201774e-18	1	MSH6
ENSG00000149798.4	CDC42EP2	736	ENSG00000149798.4	OK	gene_idMSH6	0.213564986349207	0.350199155882123	0.609838666833033	0.542341004544176	0.280364330757773	count	0.700984861706854	1	MSH6
ENSG00000149806.10	FAU	4651	ENSG00000149806.10	OK	(Intercept)	0.155375157233208	0.0728130993708759	2.13389017327499	0.0335053128474881	0	count	0.0690308335580553	1	MSH6
ENSG00000149806.10	FAU	4651	ENSG00000149806.10	OK	gene_idMSH6	0.0628547302040889	0.103079163856798	0.609771440243826	0.542385494686751	0.0899339876091005	count	0.701020296556425	1	MSH6
ENSG00000149823.8	VPS51	1419	ENSG00000149823.8	OK	(Intercept)	-1.87605716526698	0.192022789249345	-9.76997143204127	3.21203140856287e-20	0	count	2.93140610730986e-19	1	MSH6
ENSG00000149823.8	VPS51	1419	ENSG00000149823.8	OK	gene_idMSH6	0.212143522002054	0.262226433149963	0.809008914371087	0.419027132325083	0.289060060962345	count	0.589793989195848	1	MSH6
ENSG00000149923.13	PPP4C	2600	ENSG00000149923.13	OK	(Intercept)	-0.97234520711071	0.114286553886165	-8.50795805847125	4.38865253091196e-16	0	count	2.30764070876445e-15	1	MSH6
ENSG00000149923.13	PPP4C	2600	ENSG00000149923.13	OK	gene_idMSH6	0.0282469977414761	0.163213558643016	0.173067715552104	0.862692328782121	0.03971634347556	count	0.925506989818279	1	MSH6
ENSG00000149925.17	ALDOA	6854	ENSG00000149925.17	OK	(Intercept)	1.79070448359329	0.040300707414957	44.4335744570256	7.61774448636403e-151	0	count	4.92512067887587e-148	1	MSH6
ENSG00000149925.17	ALDOA	6854	ENSG00000149925.17	OK	gene_idMSH6	-0.0417770847640149	0.0586076891757975	-0.712826002040482	0.476400317767967	-0.0601690789265641	count	0.64357303815639	1	MSH6
ENSG00000149929.15	HIRIP3	1048	ENSG00000149929.15	OK	(Intercept)	-1.60412344978329	0.188254571159409	-8.5210331940623	3.99325163296893e-16	0	count	2.10621197412927e-15	1	MSH6
ENSG00000149929.15	HIRIP3	1048	ENSG00000149929.15	OK	gene_idMSH6	-0.374871240120091	0.300945618260678	-1.24564445326258	0.213678932540482	-0.510067907217406	count	0.35605661740807	1	MSH6
ENSG00000149930.17	TAOK2	1662	ENSG00000149930.17	OK	(Intercept)	-1.47059205715882	0.162525518093335	-9.04837636828382	8.20966253399904e-18	0	count	5.09552779966502e-17	1	MSH6
ENSG00000149930.17	TAOK2	1662	ENSG00000149930.17	OK	gene_idMSH6	0.238811769084208	0.220586435015694	1.08262218874528	0.279677400176961	0.331694317357297	count	0.439396573001073	1	MSH6
ENSG00000149932.16	TMEM219	1389	ENSG00000149932.16	OK	(Intercept)	-1.58059295237318	0.145407811903778	-10.8700690264091	4.36653888311155e-24	0	count	1.11940826976349e-22	1	MSH6
ENSG00000149932.16	TMEM219	1389	ENSG00000149932.16	OK	gene_idMSH6	-0.167878078919822	0.218823338165812	-0.767185439756946	0.443457899635047	-0.230031030779349	count	0.61316879219154	1	MSH6
ENSG00000150051.13	MKX	6280	ENSG00000150051.13	OK	(Intercept)	1.25262039168305	0.0552332504554834	22.6787375603148	4.0030860465671e-72	0	count	6.61753116068448e-70	1	MSH6
ENSG00000150051.13	MKX	6280	ENSG00000150051.13	OK	gene_idMSH6	-0.0157066179474703	0.0797768015890127	-0.196882021272128	0.844027383872165	-0.0225947843742897	count	0.914344941676423	1	MSH6
ENSG00000150054.18	MPP7	5856	ENSG00000150054.18	OK	(Intercept)	0.854651059727955	0.0621774683483348	13.7453499222575	4.71764892549504e-35	0	count	3.53824691064245e-33	1	MSH6
ENSG00000150054.18	MPP7	5856	ENSG00000150054.18	OK	gene_idMSH6	0.106886974566614	0.0870675819206363	1.22763228527517	0.220361286189624	0.153585617191626	count	0.364906177176679	1	MSH6
ENSG00000150093.18	ITGB1	6492	ENSG00000150093.18	OK	(Intercept)	1.37722008631852	0.0421196295165669	32.6978205204016	1.91438475567332e-111	0	count	6.39345433841194e-109	1	MSH6
ENSG00000150093.18	ITGB1	6492	ENSG00000150093.18	OK	gene_idMSH6	-0.0306459904635465	0.0610738980122814	-0.501785401963109	0.616115327755731	-0.044099841592976	count	0.759695745621357	1	MSH6
ENSG00000150281.6	CTF1	366	ENSG00000150281.6	OK	(Intercept)	-2.5692043458269	0.253954841141943	-10.1167764090423	2.0511298278158e-21	0	count	2.45665990321787e-20	1	MSH6
ENSG00000150281.6	CTF1	366	ENSG00000150281.6	OK	gene_idMSH6	-0.22072056029419	0.387922423788971	-0.568981184790341	0.569712265016382	-0.27786231695509	count	0.723371188136569	1	MSH6
ENSG00000150316.11	CWC15	1095	ENSG00000150316.11	OK	(Intercept)	-1.58059295237298	0.17102525015772	-9.24186896914548	1.90374411624909e-18	0	count	1.28278266992597e-17	1	MSH6
ENSG00000150316.11	CWC15	1095	ENSG00000150316.11	OK	gene_idMSH6	-0.32694277354971	0.269480631679742	-1.21323291960462	0.225810580696995	-0.446060212954358	count	0.372112118726134	1	MSH6
ENSG00000150347.14	ARID5B	3814	ENSG00000150347.14	OK	(Intercept)	0.167595273394169	0.0969343352334507	1.72895675191399	0.0846464844919077	0	count	0.162101680379023	1	MSH6
ENSG00000150347.14	ARID5B	3814	ENSG00000150347.14	OK	gene_idMSH6	0.0750260683850919	0.136811965729525	0.54838820555665	0.583754315905058	0.107364983749258	count	0.734598333919234	1	MSH6
ENSG00000150401.14	DCUN1D2	1222	ENSG00000150401.14	OK	(Intercept)	-1.55760343414847	0.163244833921043	-9.54151746634656	1.90894535555405e-19	0	count	1.50447715059003e-18	1	MSH6
ENSG00000150401.14	DCUN1D2	1222	ENSG00000150401.14	OK	gene_idMSH6	-0.133709183304575	0.243351032771935	-0.549449828839993	0.583026468731676	-0.183577520026986	count	0.734019354585684	1	MSH6
ENSG00000150403.17	TMCO3	3831	ENSG00000150403.17	OK	(Intercept)	-0.126857310452321	0.0758520846081756	-1.67243011326083	0.0952803192016556	0	count	0.18001097492335	1	MSH6
ENSG00000150403.17	TMCO3	3831	ENSG00000150403.17	OK	gene_idMSH6	-0.0542240445529134	0.110671865489769	-0.489953289509936	0.62445577185297	-0.0773266713040062	count	0.766165983004448	1	MSH6
ENSG00000150455.13	TIRAP	527	ENSG00000150455.13	OK	(Intercept)	-2.2972706303433	0.243481749742189	-9.43508346221338	4.34246903679761e-19	0	count	3.22084666146525e-18	1	MSH6
ENSG00000150455.13	TIRAP	527	ENSG00000150455.13	OK	gene_idMSH6	-0.579665652765065	0.415283593356439	-1.39583085399556	0.163597943325134	-0.737242087466171	count	0.286276975454088	1	MSH6
ENSG00000150456.10	EEF1AKMT1	592	ENSG00000150456.10	OK	(Intercept)	-2.346060794512	0.255482271248669	-9.18287121468601	2.97856397926898e-18	0	count	1.95482407573349e-17	1	MSH6
ENSG00000150456.10	EEF1AKMT1	592	ENSG00000150456.10	OK	gene_idMSH6	-0.220720560294661	0.390255666839778	-0.565579385642283	0.572020710801473	-0.285124941494045	count	0.725208336262426	1	MSH6
ENSG00000150457.8	LATS2	3150	ENSG00000150457.8	OK	(Intercept)	-0.285547262412354	0.0924765730606334	-3.08777945550741	0.0021679278649058	0	count	0.00487235090944195	1	MSH6
ENSG00000150457.8	LATS2	3150	ENSG00000150457.8	OK	gene_idMSH6	0.140614422344651	0.128438516524192	1.09479948966995	0.274312824188219	0.200376740932495	count	0.432964569609499	1	MSH6
ENSG00000150459.12	SAP18	2353	ENSG00000150459.12	OK	(Intercept)	-0.997987646213059	0.118982208545337	-8.38770483767568	1.0411884721226e-15	0	count	5.32774466935406e-15	1	MSH6
ENSG00000150459.12	SAP18	2353	ENSG00000150459.12	OK	gene_idMSH6	0.0798649169934856	0.167726071870581	0.476162805834446	0.634237926761945	0.112292928894739	count	0.77353812609815	1	MSH6
ENSG00000150471.16	ADGRL3	1025	ENSG00000150471.16	OK	(Intercept)	-1.84528550660009	0.200710708588659	-9.19375712225628	2.74280269075961e-18	0	count	1.80906506566621e-17	1	MSH6
ENSG00000150471.16	ADGRL3	1025	ENSG00000150471.16	OK	gene_idMSH6	0.066961512157703	0.283847793111744	0.235906404004846	0.81363512442732	0.0910316325752668	count	0.895716000745149	1	MSH6
ENSG00000150477.14	KIAA1328	1248	ENSG00000150477.14	OK	(Intercept)	-1.53513057829636	0.164530874482084	-9.3303495962609	9.69743485474257e-19	0	count	6.81382684518512e-18	1	MSH6
ENSG00000150477.14	KIAA1328	1248	ENSG00000150477.14	OK	gene_idMSH6	-0.128783064968566	0.244936493190464	-0.525781451718684	0.599353341384861	-0.17702527357952	count	0.746884480869997	1	MSH6
ENSG00000150527.17	CTAGE5	1109	ENSG00000150527.17	OK	(Intercept)	-1.62822100136243	0.154262997872044	-10.5548383204182	5.89475105035023e-23	0	count	1.0773684902969e-21	1	MSH6
ENSG00000150527.17	CTAGE5	1109	ENSG00000150527.17	OK	gene_idMSH6	0.0910590637366571	0.216858348496799	0.419901121482539	0.674800099552548	0.12527033767683	count	0.803295272516659	1	MSH6
ENSG00000150540.13	HNMT	1683	ENSG00000150540.13	OK	(Intercept)	-1.13710044867576	0.150147553391405	-7.5732199625762	2.90828624072859e-13	0	count	1.27930117988091e-12	1	MSH6
ENSG00000150540.13	HNMT	1683	ENSG00000150540.13	OK	gene_idMSH6	0.0366561626624369	0.213967836977279	0.171316227617561	0.864068269778971	0.0513128468982408	count	0.926282041073691	1	MSH6
ENSG00000150551.10	LYPD1	398	ENSG00000150551.10	OK	(Intercept)	-2.6337428669641	0.304174752030591	-8.65865049410549	1.46990755094692e-16	0	count	8.0452285895459e-16	1	MSH6
ENSG00000150551.10	LYPD1	398	ENSG00000150551.10	OK	gene_idMSH6	-0.243193416145271	0.467641881865906	-0.52004199276361	0.603343635959145	-0.303101505272951	count	0.749958143999493	1	MSH6
ENSG00000150593.17	PDCD4	1799	ENSG00000150593.17	OK	(Intercept)	-1.49164546635667	0.160184328302533	-9.31205619278474	1.11522454926289e-18	0	count	7.76661665232731e-18	1	MSH6
ENSG00000150593.17	PDCD4	1799	ENSG00000150593.17	OK	gene_idMSH6	0.359948636839037	0.211663563886474	1.7005696692894	0.0898595737896364	0.500618054758412	count	0.170919557397726	1	MSH6
ENSG00000150625.16	GPM6A	4121	ENSG00000150625.16	OK	(Intercept)	0.466349422099282	0.0809434638737721	5.76142161183681	1.7506032794572e-08	0	count	5.44314651441225e-08	1	MSH6
ENSG00000150625.16	GPM6A	4121	ENSG00000150625.16	OK	gene_idMSH6	-0.0816987620684793	0.118969795161039	-0.686718523452872	0.492687959607477	-0.117101000582826	count	0.658131374932575	1	MSH6
ENSG00000150630.3	VEGFC	5038	ENSG00000150630.3	OK	(Intercept)	0.435859255172219	0.0774282510223157	5.62920186646861	3.5704840232497e-08	0	count	1.08032871539799e-07	1	MSH6
ENSG00000150630.3	VEGFC	5038	ENSG00000150630.3	OK	gene_idMSH6	0.169842175328783	0.10679025708809	1.59042762851186	0.112587880028564	0.243581730987937	count	0.208372051789344	1	MSH6
ENSG00000150672.16	DLG2	694	ENSG00000150672.16	OK	(Intercept)	-1.84528550660013	0.191865281498536	-9.61761029503513	1.05722374264313e-19	0	count	8.72360091874577e-19	1	MSH6
ENSG00000150672.16	DLG2	694	ENSG00000150672.16	OK	gene_idMSH6	-0.53917429141284	0.322957421221164	-1.66949032901649	0.0958614924827012	-0.717761115182079	count	0.180988847402397	1	MSH6
ENSG00000150687.11	PRSS23	4978	ENSG00000150687.11	OK	(Intercept)	0.637092696856916	0.0676678031144078	9.4150048846682	5.06766493552957e-19	0	count	3.71953825678121e-18	1	MSH6
ENSG00000150687.11	PRSS23	4978	ENSG00000150687.11	OK	gene_idMSH6	-0.0454561958325759	0.0985022655072971	-0.461473607723352	0.644728571247677	-0.065226532801005	count	0.781339546678279	1	MSH6
ENSG00000150712.10	MTMR12	2833	ENSG00000150712.10	OK	(Intercept)	-0.623294195483495	0.101987212631089	-6.11149358241696	2.49274333374025e-09	0	count	8.3472367169435e-09	1	MSH6
ENSG00000150712.10	MTMR12	2833	ENSG00000150712.10	OK	gene_idMSH6	-0.0564175062422541	0.148889760387453	-0.378921331429643	0.704962460716254	-0.0798609901638055	count	0.824689421510832	1	MSH6
ENSG00000150753.11	CCT5	5939	ENSG00000150753.11	OK	(Intercept)	0.870813027684784	0.0549193142819652	15.8562254294342	1.26955489388371e-43	0	count	1.1751956562166e-41	1	MSH6
ENSG00000150753.11	CCT5	5939	ENSG00000150753.11	OK	gene_idMSH6	-0.0657113884983024	0.0803752408021127	-0.817557594136317	0.414133166155966	-0.0943930833573662	count	0.584938163607757	1	MSH6
ENSG00000150756.13	FAM173B	1066	ENSG00000150756.13	OK	(Intercept)	-1.94059568640457	0.18268628288385	-10.6225582773414	3.3813036425913e-23	0	count	6.64654929614845e-22	1	MSH6
ENSG00000150756.13	FAM173B	1066	ENSG00000150756.13	OK	gene_idMSH6	0.0997513349805538	0.256265428735749	0.389250065733265	0.697313895869853	0.134967104791149	count	0.819331407297787	1	MSH6
ENSG00000150760.12	DOCK1	3410	ENSG00000150760.12	OK	(Intercept)	-0.358186446348094	0.0800228572541439	-4.47605170120998	1.01231333439952e-05	0	count	2.5382970007982e-05	1	MSH6
ENSG00000150760.12	DOCK1	3410	ENSG00000150760.12	OK	gene_idMSH6	-0.0963635436989269	0.118081799824075	-0.81607448262556	0.414979778346667	-0.136966086873386	count	0.585777989923161	1	MSH6
ENSG00000150764.13	DIXDC1	1104	ENSG00000150764.13	OK	(Intercept)	-1.90780586358159	0.182592926086009	-10.4484105955065	1.40663865434153e-22	0	count	2.30861166702544e-21	1	MSH6
ENSG00000150764.13	DIXDC1	1104	ENSG00000150764.13	OK	gene_idMSH6	0.0669615121575917	0.258225385911386	0.259314210805635	0.795536256044094	0.090694066387095	count	0.884380499776034	1	MSH6
ENSG00000150768.15	DLAT	1151	ENSG00000150768.15	OK	(Intercept)	-2.20629885213759	0.201333805755299	-10.9584122937562	2.09098883427936e-24	0	count	5.88623441276119e-23	1	MSH6
ENSG00000150768.15	DLAT	1151	ENSG00000150768.15	OK	gene_idMSH6	0.109521126576379	0.281747454399307	0.38872090897815	0.697705001822563	0.14549090719544	count	0.819612269249056	1	MSH6
ENSG00000150776.17	C11orf57	809	ENSG00000150776.17	OK	(Intercept)	-2.20629885213746	0.212237095380818	-10.3954440583475	2.1647580970869e-22	0	count	3.36908840617627e-21	1	MSH6
ENSG00000150776.17	C11orf57	809	ENSG00000150776.17	OK	gene_idMSH6	0.189563834249781	0.291361860764473	0.650613068410548	0.515697923353622	0.252590428884319	count	0.67843071331629	1	MSH6
ENSG00000150779.11	TIMM8B	1019	ENSG00000150779.11	OK	(Intercept)	-1.87605716526701	0.187968380417289	-9.98070612249872	6.07509712065343e-21	0	count	6.49592171850758e-20	1	MSH6
ENSG00000150779.11	TIMM8B	1019	ENSG00000150779.11	OK	gene_idMSH6	-0.179898565773875	0.283826004871126	-0.633833978164052	0.526578702698427	-0.242219028826194	count	0.687658214664085	1	MSH6
ENSG00000150782.11	IL18	1087	ENSG00000150782.11	OK	(Intercept)	-1.73087515542251	0.169529864042267	-10.2098539699824	9.71417766119551e-22	0	count	1.26549350227871e-20	1	MSH6
ENSG00000150782.11	IL18	1087	ENSG00000150782.11	OK	gene_idMSH6	-0.211751890311384	0.258299663319675	-0.819791584665433	0.412859864257331	-0.287424576086252	count	0.583699920458784	1	MSH6
ENSG00000150787.7	PTS	736	ENSG00000150787.7	OK	(Intercept)	-2.70273573845102	0.290069331644641	-9.31755081837501	1.06939038911167e-18	0	count	7.46603605568225e-18	1	MSH6
ENSG00000150787.7	PTS	736	ENSG00000150787.7	OK	gene_idMSH6	0.472426620265302	0.374477951324959	1.26156057678105	0.207897433661534	0.609261020058939	count	0.348307024697116	1	MSH6
ENSG00000150867.13	PIP4K2A	3787	ENSG00000150867.13	OK	(Intercept)	-0.0434757012138572	0.0857106488366589	-0.507238036392771	0.612288370482858	0	count	0.756847928972922	1	MSH6
ENSG00000150867.13	PIP4K2A	3787	ENSG00000150867.13	OK	gene_idMSH6	-0.194403251219504	0.129949145510159	-1.49599484056866	0.135502877346242	-0.277268188826294	count	0.244318295170788	1	MSH6
ENSG00000150907.7	FOXO1	534	ENSG00000150907.7	OK	(Intercept)	-2.39735408889295	0.272141818657721	-8.80920874534226	4.86811989796781e-17	0	count	2.78180039343901e-16	1	MSH6
ENSG00000150907.7	FOXO1	534	ENSG00000150907.7	OK	gene_idMSH6	0.300576363331768	0.364270691541363	0.825145613719069	0.40981773690504	0.396056615336507	count	0.580661613603029	1	MSH6
ENSG00000150938.9	CRIM1	6899	ENSG00000150938.9	OK	(Intercept)	2.28915351282372	0.0473545616238714	48.3407180707541	1.87067809562577e-162	0	count	1.4635492367749e-159	1	MSH6
ENSG00000150938.9	CRIM1	6899	ENSG00000150938.9	OK	gene_idMSH6	0.0278766461570509	0.0676335011292214	0.412172158643531	0.6804506531446	0.0401773408832572	count	0.807318970090236	1	MSH6
ENSG00000150961.14	SEC24D	2992	ENSG00000150961.14	OK	(Intercept)	-0.400150645249907	0.0959232552686762	-4.17157074297683	3.76866007169401e-05	0	count	9.16841156923318e-05	1	MSH6
ENSG00000150961.14	SEC24D	2992	ENSG00000150961.14	OK	gene_idMSH6	-0.0543993349099015	0.139959045901157	-0.388680378318095	0.69773496183395	-0.0772964084391109	count	0.819628690597378	1	MSH6
ENSG00000150967.17	ABCB9	905	ENSG00000150967.17	OK	(Intercept)	-1.94059568640457	0.213746444521811	-9.07896124656497	6.52445801975906e-18	0	count	4.10044178156839e-17	1	MSH6
ENSG00000150967.17	ABCB9	905	ENSG00000150967.17	OK	gene_idMSH6	-0.243193416144705	0.328616246539412	-0.740052930144882	0.459734669181911	-0.325226880085322	count	0.628372746126969	1	MSH6
ENSG00000150977.10	RILPL2	1110	ENSG00000150977.10	OK	(Intercept)	-1.58059295237317	0.1696016550673	-9.31944297209815	1.05404313016522e-18	0	count	7.36527240458409e-18	1	MSH6
ENSG00000150977.10	RILPL2	1110	ENSG00000150977.10	OK	gene_idMSH6	-0.22850270073627	0.259648452062212	-0.880046458669127	0.379402304024995	-0.312602774599638	count	0.549927312213616	1	MSH6
ENSG00000150990.7	DHX37	1304	ENSG00000150990.7	OK	(Intercept)	-1.84528550660016	0.205038186665519	-8.99971628021853	1.18207995658573e-17	0	count	7.20291757063322e-17	1	MSH6
ENSG00000150990.7	DHX37	1304	ENSG00000150990.7	OK	gene_idMSH6	0.377116440461346	0.269945328824298	1.3970104320894	0.163243203059971	0.516826613125118	count	0.285768886984693	1	MSH6
ENSG00000150991.14	UBC	6482	ENSG00000150991.14	OK	(Intercept)	1.27024796676636	0.0585044163002508	21.7120013683637	4.16359883841506e-68	0	count	6.38130637843163e-66	1	MSH6
ENSG00000150991.14	UBC	6482	ENSG00000150991.14	OK	gene_idMSH6	0.0286006442851517	0.0835427091339231	0.342347579838516	0.732282674451001	0.0411481158805777	count	0.842918238723248	1	MSH6
ENSG00000150995.18	ITPR1	474	ENSG00000150995.18	OK	(Intercept)	-2.63374286696416	0.272737637816327	-9.65669017320534	7.79664147926162e-20	0	count	6.59255739280912e-19	1	MSH6
ENSG00000150995.18	ITPR1	474	ENSG00000150995.18	OK	gene_idMSH6	0.0669615121572079	0.385709339785309	0.173606146520796	0.862269429829252	0.0851376877533079	count	0.925261817296994	1	MSH6
ENSG00000151012.13	SLC7A11	2431	ENSG00000151012.13	OK	(Intercept)	-0.668964233604496	0.155811809934762	-4.29341160907244	2.24749485233709e-05	0	count	5.53013074408877e-05	1	MSH6
ENSG00000151012.13	SLC7A11	2431	ENSG00000151012.13	OK	gene_idMSH6	0.181624420477933	0.214300238603859	0.847523183647365	0.397248515842407	0.257433194682726	count	0.568039610307466	1	MSH6
ENSG00000151014.5	NOCT	1169	ENSG00000151014.5	OK	(Intercept)	-1.94059568640459	0.178548546244506	-10.8687285739483	4.41549645255576e-24	0	count	1.13067522406494e-22	1	MSH6
ENSG00000151014.5	NOCT	1169	ENSG00000151014.5	OK	gene_idMSH6	0.249283068951535	0.24175587388556	1.03113552090792	0.303147195924737	0.338767900355765	count	0.466980297549315	1	MSH6
ENSG00000151025.9	GPR158	889	ENSG00000151025.9	OK	(Intercept)	-2.20629885213721	0.233273839000618	-9.45797806384694	3.64045413292386e-19	0	count	2.73411818367703e-18	1	MSH6
ENSG00000151025.9	GPR158	889	ENSG00000151025.9	OK	gene_idMSH6	0.227304162232493	0.317445514907372	0.716041498645267	0.474414958745587	0.303299119519007	count	0.6417496195092	1	MSH6
ENSG00000151067.21	CACNA1C	1077	ENSG00000151067.21	OK	(Intercept)	-1.75827412961063	0.165981080299876	-10.5932201816856	4.30284294132048e-23	0	count	8.20030293942673e-22	1	MSH6
ENSG00000151067.21	CACNA1C	1077	ENSG00000151067.21	OK	gene_idMSH6	-0.258460888277042	0.256311295259837	-1.00838664958181	0.313924327105584	-0.349731580253728	count	0.479266450555522	1	MSH6
ENSG00000151092.16	NGLY1	2047	ENSG00000151092.16	OK	(Intercept)	-1.02430495453038	0.144679951865353	-7.07979883407518	7.24553338413861e-12	0	count	2.92170094498605e-11	1	MSH6
ENSG00000151092.16	NGLY1	2047	ENSG00000151092.16	OK	gene_idMSH6	-0.0164200967815211	0.209009046446282	-0.0785616558742654	0.937423528266704	-0.0230421346740741	count	0.967706201955839	1	MSH6
ENSG00000151093.7	OXSM	439	ENSG00000151093.7	OK	(Intercept)	-3.03920797507236	0.292315390035056	-10.397016642565	2.13726248045393e-22	0	count	3.33109121356878e-21	1	MSH6
ENSG00000151093.7	OXSM	439	ENSG00000151093.7	OK	gene_idMSH6	0.472426620265405	0.377377604723689	1.25186713348109	0.211404840664755	0.584515320849072	count	0.35300155177049	1	MSH6
ENSG00000151116.16	UEVLD	2913	ENSG00000151116.16	OK	(Intercept)	-0.678353971524604	0.100853205884566	-6.7261517923489	6.58740491414304e-11	0	count	2.48773927466469e-10	1	MSH6
ENSG00000151116.16	UEVLD	2913	ENSG00000151116.16	OK	gene_idMSH6	0.0763512508045758	0.142295456509173	0.536568437795861	0.59188648171778	0.108100618147191	count	0.741061193037847	1	MSH6
ENSG00000151135.9	TMEM263	1966	ENSG00000151135.9	OK	(Intercept)	-1.15213831313414	0.122024674121928	-9.44184708072165	4.12215425551923e-19	0	count	3.06876340557663e-18	1	MSH6
ENSG00000151135.9	TMEM263	1966	ENSG00000151135.9	OK	gene_idMSH6	-0.0283486695925758	0.176831136348631	-0.160314920652237	0.872720022453034	-0.0396263850727294	count	0.931342985156031	1	MSH6
ENSG00000151136.14	BTBD11	435	ENSG00000151136.14	OK	(Intercept)	-2.56920434582689	0.281095102412661	-9.13998260295256	4.11955221024e-18	0	count	2.65452865716866e-17	1	MSH6
ENSG00000151136.14	BTBD11	435	ENSG00000151136.14	OK	gene_idMSH6	-0.62618566839828	0.486870588836039	-1.28614396259857	0.199192746746915	-0.765210393835353	count	0.336492821827514	1	MSH6
ENSG00000151148.13	UBE3B	1581	ENSG00000151148.13	OK	(Intercept)	-1.4297700626386	0.147933706891583	-9.664937712177	7.310640696801e-20	0	count	6.21352130582603e-19	1	MSH6
ENSG00000151148.13	UBE3B	1581	ENSG00000151148.13	OK	gene_idMSH6	0.0261395176373276	0.211377887031379	0.12366249849705	0.901649293416883	0.0362178723564346	count	0.94783783569579	1	MSH6
ENSG00000151150.21	ANK3	2473	ENSG00000151150.21	OK	(Intercept)	-0.160009517774655	0.119176184422539	-1.34262997720536	0.180210515126301	0	count	0.310120713583969	1	MSH6
ENSG00000151150.21	ANK3	2473	ENSG00000151150.21	OK	gene_idMSH6	-0.209547259695801	0.181465753906568	-1.1547482386329	0.248934773084285	-0.298417040387346	count	0.401716212722518	1	MSH6
ENSG00000151151.5	IPMK	864	ENSG00000151151.5	OK	(Intercept)	-2.04595620206239	0.211910016058441	-9.65483482148458	7.91031396792087e-20	0	count	6.68111678096013e-19	1	MSH6
ENSG00000151151.5	IPMK	864	ENSG00000151151.5	OK	gene_idMSH6	0.267632207619779	0.28573939815436	0.9366304029072	0.349556361908444	0.361577873196325	count	0.518694812090773	1	MSH6
ENSG00000151176.7	PLBD2	2680	ENSG00000151176.7	OK	(Intercept)	-0.596860935998726	0.104794793072501	-5.69552091758793	2.50134564047269e-08	0	count	7.6731299959463e-08	1	MSH6
ENSG00000151176.7	PLBD2	2680	ENSG00000151176.7	OK	gene_idMSH6	-0.308522752893164	0.164216255583832	-1.87875890724877	0.0610591626248302	-0.435832169318173	count	0.120633996409113	1	MSH6
ENSG00000151208.16	DLG5	3709	ENSG00000151208.16	OK	(Intercept)	-0.266619252592087	0.0864304314678898	-3.08478446843274	0.00218931901464018	0	count	0.00491950103529132	1	MSH6
ENSG00000151208.16	DLG5	3709	ENSG00000151208.16	OK	gene_idMSH6	-0.0453676727287625	0.125811272328377	-0.360601016817869	0.718602400176182	-0.0645890598401846	count	0.833873132617417	1	MSH6
ENSG00000151229.12	SLC2A13	797	ENSG00000151229.12	OK	(Intercept)	-1.90780586358158	0.182465269004844	-10.4557205543096	1.32526778905846e-22	0	count	2.19126323175896e-21	1	MSH6
ENSG00000151229.12	SLC2A13	797	ENSG00000151229.12	OK	gene_idMSH6	-0.034821182152374	0.264866608055373	-0.131466863294049	0.895477069573264	-0.0470127156398134	count	0.944321293512179	1	MSH6
ENSG00000151233.10	GXYLT1	3258	ENSG00000151233.10	OK	(Intercept)	-0.513479329866336	0.0917258326880251	-5.59797948755358	4.2169184066702e-08	0	count	1.26753867385077e-07	1	MSH6
ENSG00000151233.10	GXYLT1	3258	ENSG00000151233.10	OK	gene_idMSH6	0.15862869988753	0.126848382724335	1.25053781909273	0.21188915982145	0.225370319084852	count	0.353656232518603	1	MSH6
ENSG00000151239.13	TWF1	2219	ENSG00000151239.13	OK	(Intercept)	-0.910976269223431	0.116286356025106	-7.83390502860673	5.00358695959691e-14	0	count	2.30317735733473e-13	1	MSH6
ENSG00000151239.13	TWF1	2219	ENSG00000151239.13	OK	gene_idMSH6	-0.0871891676696783	0.171168881911782	-0.509375107764123	0.610791341093833	-0.122601772861999	count	0.755630999566334	1	MSH6
ENSG00000151240.16	DIP2C	4980	ENSG00000151240.16	OK	(Intercept)	0.345182288276308	0.0663005559327932	5.20632569998672	3.19376297269479e-07	0	count	8.89739926381966e-07	1	MSH6
ENSG00000151240.16	DIP2C	4980	ENSG00000151240.16	OK	gene_idMSH6	0.0703456101388742	0.0936839618046759	0.750882101736256	0.453198324678636	0.100798048512337	count	0.622340029920605	1	MSH6
ENSG00000151247.12	EIF4E	2773	ENSG00000151247.12	OK	(Intercept)	-0.623294196355142	0.0969422842383083	-6.42953899067335	3.93067329346258e-10	0	count	1.40334802140654e-09	1	MSH6
ENSG00000151247.12	EIF4E	2773	ENSG00000151247.12	OK	gene_idMSH6	-0.00714645892746206	0.139707772330802	-0.0511529087339579	0.959231131450409	-0.0101207269708676	count	0.979459951319125	1	MSH6
ENSG00000151276.23	MAGI1	3464	ENSG00000151276.23	OK	(Intercept)	-0.298367945322793	0.0971908106495926	-3.06991929924852	0.00229839424180846	0	count	0.00515942055999099	1	MSH6
ENSG00000151276.23	MAGI1	3464	ENSG00000151276.23	OK	gene_idMSH6	0.0207486636380383	0.139067062246566	0.149198978556482	0.881477476333969	0.0295399978910864	count	0.936325312213687	1	MSH6
ENSG00000151287.16	TEX30	723	ENSG00000151287.16	OK	(Intercept)	-2.04595620206239	0.19723455031126	-10.3732140176943	2.59320966801712e-22	0	count	3.94588215529516e-21	1	MSH6
ENSG00000151287.16	TEX30	723	ENSG00000151287.16	OK	gene_idMSH6	-0.233143080292747	0.302354835543574	-0.771090959645485	0.441142503208261	-0.309406237714376	count	0.610949481406166	1	MSH6
ENSG00000151292.17	CSNK1G3	3075	ENSG00000151292.17	OK	(Intercept)	-0.579619133112057	0.0918417376923694	-6.31106452987131	7.88721517729744e-10	0	count	2.74947425563948e-09	1	MSH6
ENSG00000151292.17	CSNK1G3	3075	ENSG00000151292.17	OK	gene_idMSH6	0.108808622235096	0.128545953875009	0.846456998101209	0.397842032481102	0.154366354471541	count	0.568637865190031	1	MSH6
ENSG00000151304.5	SRFBP1	2739	ENSG00000151304.5	OK	(Intercept)	-0.853156698334604	0.112048888143335	-7.6141469359627	2.21221209254419e-13	0	count	9.79940095880766e-13	1	MSH6
ENSG00000151304.5	SRFBP1	2739	ENSG00000151304.5	OK	gene_idMSH6	0.183495328413531	0.154041754286855	1.19120513306949	0.234332541712827	0.259170738109165	count	0.383126802634435	1	MSH6
ENSG00000151320.10	AKAP6	3270	ENSG00000151320.10	OK	(Intercept)	-0.614405249354403	0.104499795435375	-5.87948757980453	9.16293369397326e-09	0	count	2.921849379879e-08	1	MSH6
ENSG00000151320.10	AKAP6	3270	ENSG00000151320.10	OK	gene_idMSH6	0.127065436227285	0.145613880264213	0.872618983827141	0.383433677639714	0.180188789364656	count	0.554034631099539	1	MSH6
ENSG00000151322.18	NPAS3	3628	ENSG00000151322.18	OK	(Intercept)	-0.154407253865473	0.111676922594142	-1.38262454121002	0.167609457523019	0	count	0.292085656491457	1	MSH6
ENSG00000151322.18	NPAS3	3628	ENSG00000151322.18	OK	gene_idMSH6	0.121322716175452	0.15583381659153	0.778539079829261	0.436746200472655	0.173129096627111	count	0.606760785331238	1	MSH6
ENSG00000151327.12	FAM177A1	1509	ENSG00000151327.12	OK	(Intercept)	-1.40996743534242	0.141480705714806	-9.96579306145531	6.83941949161526e-21	0	count	7.22852996750871e-20	1	MSH6
ENSG00000151327.12	FAM177A1	1509	ENSG00000151327.12	OK	gene_idMSH6	-0.0806744866484877	0.207889562306964	-0.388064151721894	0.69819053094198	-0.111627248876941	count	0.819946943933388	1	MSH6
ENSG00000151332.18	MBIP	748	ENSG00000151332.18	OK	(Intercept)	-2.25075061470816	0.23604337556247	-9.53532633290311	2.002723187632e-19	0	count	1.57282558205805e-18	1	MSH6
ENSG00000151332.18	MBIP	748	ENSG00000151332.18	OK	gene_idMSH6	0.472426620265481	0.30473072447627	1.55030846028875	0.12191780015252	0.633678416146651	count	0.223230101749547	1	MSH6
ENSG00000151348.13	EXT2	4786	ENSG00000151348.13	OK	(Intercept)	0.245455590333609	0.0629888591829536	3.8968095869251	0.000115580652477352	0	count	0.000274832883958279	1	MSH6
ENSG00000151348.13	EXT2	4786	ENSG00000151348.13	OK	gene_idMSH6	-0.0438235943079535	0.0916515486137805	-0.478154433512368	0.632821159880791	-0.0627224637640033	count	0.772508600133703	1	MSH6
ENSG00000151353.14	TMEM18	1340	ENSG00000151353.14	OK	(Intercept)	-1.49164546635668	0.162163327269001	-9.19841428686462	2.64768060537861e-18	0	count	1.74970226435254e-17	1	MSH6
ENSG00000151353.14	TMEM18	1340	ENSG00000151353.14	OK	gene_idMSH6	-0.0455164712690872	0.236060317393678	-0.192817123062574	0.847207416339569	-0.0628103580167862	count	0.916279033009339	1	MSH6
ENSG00000151366.12	NDUFC2	3797	ENSG00000151366.12	OK	(Intercept)	-0.0384881599947203	0.0744312920959595	-0.51709649142057	0.605396109378249	0	count	0.751541020875614	1	MSH6
ENSG00000151366.12	NDUFC2	3797	ENSG00000151366.12	OK	gene_idMSH6	-0.112379416445628	0.110309609692	-1.01876361233991	0.308977300215034	-0.160365414679338	count	0.473633519989607	1	MSH6
ENSG00000151388.10	ADAMTS12	2797	ENSG00000151388.10	OK	(Intercept)	-0.529608712694323	0.119491295968738	-4.4321949008979	1.22904199604661e-05	0	count	3.06693148950071e-05	1	MSH6
ENSG00000151388.10	ADAMTS12	2797	ENSG00000151388.10	OK	gene_idMSH6	0.0910590637366359	0.167977329552271	0.542091388042339	0.588080113424504	0.129272085597103	count	0.7380895030847	1	MSH6
ENSG00000151413.16	NUBPL	1360	ENSG00000151413.16	OK	(Intercept)	-1.49164546635668	0.153657626123584	-9.70759150708851	5.2381221177666e-20	0	count	4.58090101484201e-19	1	MSH6
ENSG00000151413.16	NUBPL	1360	ENSG00000151413.16	OK	gene_idMSH6	0.277256920993948	0.206744877813707	1.34105823527961	0.180719776383278	0.385054906546287	count	0.31083954717152	1	MSH6
ENSG00000151414.14	NEK7	6746	ENSG00000151414.14	OK	(Intercept)	1.63642067456396	0.0407269416001987	40.180298600079	2.18485179824843e-137	0	count	1.14879197957518e-134	1	MSH6
ENSG00000151414.14	NEK7	6746	ENSG00000151414.14	OK	gene_idMSH6	-0.00449745182457552	0.0586534995908559	-0.0766783202357576	0.938920673974052	-0.00647581621779032	count	0.968503015323675	1	MSH6
ENSG00000151422.12	FER	4895	ENSG00000151422.12	OK	(Intercept)	0.371939737442927	0.0627078385805754	5.93131171257018	6.87418968681992e-09	0	count	2.21601628702584e-08	1	MSH6
ENSG00000151422.12	FER	4895	ENSG00000151422.12	OK	gene_idMSH6	0.0570111813042615	0.0889037100494062	0.641268865749009	0.521742897194323	0.0817022526499367	count	0.683509029749929	1	MSH6
ENSG00000151445.15	VIPAS39	590	ENSG00000151445.15	OK	(Intercept)	-2.77684371060497	0.287766158250844	-9.64965348074186	8.2365441343951e-20	0	count	6.93337558672043e-19	1	MSH6
ENSG00000151445.15	VIPAS39	590	ENSG00000151445.15	OK	gene_idMSH6	0.392383912592041	0.377645524804973	1.03902704207783	0.299467018137672	0.499767647706993	count	0.462776788209757	1	MSH6
ENSG00000151458.11	ANKRD50	3385	ENSG00000151458.11	OK	(Intercept)	-0.160009509342691	0.10443342068767	-1.53216765561317	0.126331023172236	0	count	0.230161560571661	1	MSH6
ENSG00000151458.11	ANKRD50	3385	ENSG00000151458.11	OK	gene_idMSH6	0.078134805204278	0.147283553749803	0.530505974462086	0.596077705273995	0.111466418177561	count	0.744304992350574	1	MSH6
ENSG00000151461.19	UPF2	3019	ENSG00000151461.19	OK	(Intercept)	-0.562669572909037	0.0969257277818062	-5.80516221839146	1.37894568577409e-08	0	count	4.32800092922536e-08	1	MSH6
ENSG00000151461.19	UPF2	3019	ENSG00000151461.19	OK	gene_idMSH6	-0.0208140992658604	0.14018265375525	-0.148478422317503	0.882045665344084	-0.029505052912418	count	0.936638704531659	1	MSH6
ENSG00000151465.13	CDC123	4229	ENSG00000151465.13	OK	(Intercept)	-0.160009517609481	0.0805817109146705	-1.98568032117013	0.0478025759112344	0	count	0.0962586871031248	1	MSH6
ENSG00000151465.13	CDC123	4229	ENSG00000151465.13	OK	gene_idMSH6	0.105533786784847	0.112877008899357	0.934944926463665	0.350423180561981	0.15057609047822	count	0.519632364799588	1	MSH6
ENSG00000151466.11	SCLT1	2420	ENSG00000151466.11	OK	(Intercept)	-0.429138180452027	0.100645392435911	-4.2638631542452	2.55050951227639e-05	0	count	6.25777408556136e-05	1	MSH6
ENSG00000151466.11	SCLT1	2420	ENSG00000151466.11	OK	gene_idMSH6	-0.163562136289439	0.151274444750287	-1.08122780790526	0.280296217165599	-0.232097457608714	count	0.440135179061094	1	MSH6
ENSG00000151470.12	C4orf33	412	ENSG00000151470.12	OK	(Intercept)	-2.85688641827858	0.312499542805002	-9.14204991352982	4.05574218211022e-18	0	count	2.61551303830606e-17	1	MSH6
ENSG00000151470.12	C4orf33	412	ENSG00000151470.12	OK	gene_idMSH6	-0.115360044635565	0.463511623748085	-0.248882743657497	0.803588834049595	-0.140508548855454	count	0.889440966390659	1	MSH6
ENSG00000151474.21	FRMD4A	5278	ENSG00000151474.21	OK	(Intercept)	0.724315022136661	0.0791412856912478	9.15217658912462	3.75704803066266e-18	0	count	2.43346087114927e-17	1	MSH6
ENSG00000151474.21	FRMD4A	5278	ENSG00000151474.21	OK	gene_idMSH6	0.209443448064777	0.108143341768146	1.93672069533244	0.053536448388849	0.300847535631504	count	0.106903945867174	1	MSH6
ENSG00000151491.12	EPS8	2823	ENSG00000151491.12	OK	(Intercept)	-0.513479325325654	0.0997878178682112	-5.14571153368442	4.32340805303829e-07	0	count	1.19139746230529e-06	1	MSH6
ENSG00000151491.12	EPS8	2823	ENSG00000151491.12	OK	gene_idMSH6	-0.0428533587358094	0.145161292042737	-0.295212023348435	0.767996612542118	-0.0607864517397627	count	0.866509766995076	1	MSH6
ENSG00000151500.14	THYN1	441	ENSG00000151500.14	OK	(Intercept)	-2.45142131017058	0.241919494219224	-10.1332111249751	1.79803919204074e-21	0	count	2.18366237716903e-20	1	MSH6
ENSG00000151500.14	THYN1	441	ENSG00000151500.14	OK	gene_idMSH6	-0.338503595949872	0.382508178112387	-0.884957800432739	0.376751030971901	-0.429156451187568	count	0.547218073948895	1	MSH6
ENSG00000151502.10	VPS26B	1334	ENSG00000151502.10	OK	(Intercept)	-2.04595620206185	0.226103969118265	-9.04874076311193	8.18724365076117e-18	0	count	5.08233505692375e-17	1	MSH6
ENSG00000151502.10	VPS26B	1334	ENSG00000151502.10	OK	gene_idMSH6	0.382042558796947	0.297370157556402	1.28473738567558	0.199683472573916	0.517893589516449	count	0.337153504956386	1	MSH6
ENSG00000151503.12	NCAPD3	1815	ENSG00000151503.12	OK	(Intercept)	-1.03772797486258	0.12031570887463	-8.6250414394674	1.87803365096126e-16	0	count	1.0178111860207e-15	1	MSH6
ENSG00000151503.12	NCAPD3	1815	ENSG00000151503.12	OK	gene_idMSH6	-0.142759018824486	0.179803898609061	-0.793970653188559	0.427718691645146	-0.199892830605756	count	0.598146178602604	1	MSH6
ENSG00000151532.13	VTI1A	4809	ENSG00000151532.13	OK	(Intercept)	0.271335038321664	0.0671122648840916	4.04300225585117	6.41668811497752e-05	0	count	0.000154392999287254	1	MSH6
ENSG00000151532.13	VTI1A	4809	ENSG00000151532.13	OK	gene_idMSH6	-0.112444590611423	0.0994642227925987	-1.13050288288977	0.258992727864219	-0.160924801500628	count	0.41420991964933	1	MSH6
ENSG00000151552.11	QDPR	1180	ENSG00000151552.11	OK	(Intercept)	-1.84528550659978	0.195308043649594	-9.4480773659811	3.9290388852657e-19	0	count	2.93502891248919e-18	1	MSH6
ENSG00000151552.11	QDPR	1180	ENSG00000151552.11	OK	gene_idMSH6	0.259333404804554	0.263846692396826	0.982894280192515	0.326298287827698	0.354385360722429	count	0.493245662189643	1	MSH6
ENSG00000151553.14	FAM160B1	2823	ENSG00000151553.14	OK	(Intercept)	-0.650445181801947	0.0960021297053688	-6.77532033714427	4.87081123183222e-11	0	count	1.85697511100996e-10	1	MSH6
ENSG00000151553.14	FAM160B1	2823	ENSG00000151553.14	OK	gene_idMSH6	0.000586439343995851	0.13807976452048	0.00424710562067095	0.996613586789515	0.000830148875826313	count	0.998321049801723	1	MSH6
ENSG00000151575.14	TEX9	832	ENSG00000151575.14	OK	(Intercept)	-2.12291724319852	0.221326125852548	-9.59180591546091	1.2921907069717e-19	0	count	1.04952917162918e-18	1	MSH6
ENSG00000151575.14	TEX9	832	ENSG00000151575.14	OK	gene_idMSH6	0.143922553293721	0.307151376079404	0.468572060886729	0.639650001976028	0.192646396216734	count	0.777569322929254	1	MSH6
ENSG00000151576.10	QTRT2	1457	ENSG00000151576.10	OK	(Intercept)	-1.53513057829642	0.155425526474546	-9.87695273174982	1.38266661355663e-20	0	count	1.36372370949568e-19	1	MSH6
ENSG00000151576.10	QTRT2	1457	ENSG00000151576.10	OK	gene_idMSH6	0.211542740968682	0.212278759397112	0.996532774025436	0.319639116061447	0.29293753732946	count	0.485794712145219	1	MSH6
ENSG00000151611.13	MMAA	374	ENSG00000151611.13	OK	(Intercept)	-2.94389779526825	0.31612723277118	-9.31238276899448	1.11244673546449e-18	0	count	7.74851797887859e-18	1	MSH6
ENSG00000151611.13	MMAA	374	ENSG00000151611.13	OK	gene_idMSH6	-0.0283486676453136	0.458111731920405	-0.0618815578602974	0.950690387835177	-0.0342931887593316	count	0.974825091188513	1	MSH6
ENSG00000151612.15	ZNF827	3963	ENSG00000151612.15	OK	(Intercept)	0.0334853396346765	0.0777169312900929	0.430862864485555	0.666817630818577	0	count	0.797581640805253	1	MSH6
ENSG00000151612.15	ZNF827	3963	ENSG00000151612.15	OK	gene_idMSH6	-0.160822418481494	0.116725379932086	-1.37778449361283	0.169098087718345	-0.229608763775443	count	0.294212832590523	1	MSH6
ENSG00000151623.14	NR3C2	989	ENSG00000151623.14	OK	(Intercept)	-1.84528550660023	0.194300383755401	-9.49707597553286	2.69229013927932e-19	0	count	2.06819240246074e-18	1	MSH6
ENSG00000151623.14	NR3C2	989	ENSG00000151623.14	OK	gene_idMSH6	-0.0622502193223902	0.284099513981836	-0.219114135219429	0.826681310061011	-0.0843023398081085	count	0.903810418624338	1	MSH6
ENSG00000151632.17	AKR1C2	494	ENSG00000151632.17	OK	(Intercept)	-2.45142131017057	0.261075521175408	-9.38970187298234	6.15474417039365e-19	0	count	4.45871452782913e-18	1	MSH6
ENSG00000151632.17	AKR1C2	494	ENSG00000151632.17	OK	gene_idMSH6	-0.184352916122683	0.394708971877533	-0.4670603641102	0.640730131912789	-0.235911507032816	count	0.778378069819066	1	MSH6
ENSG00000151640.12	DPYSL4	735	ENSG00000151640.12	OK	(Intercept)	-2.39735408890028	0.220663669377897	-10.8642899651718	4.58153798733329e-24	0	count	1.1669814108859e-22	1	MSH6
ENSG00000151640.12	DPYSL4	735	ENSG00000151640.12	OK	gene_idMSH6	-0.104888744769085	0.326365972813997	-0.321383825233715	0.74810003303367	-0.135605496906539	count	0.853544129116955	1	MSH6
ENSG00000151657.11	KIN	997	ENSG00000151657.11	OK	(Intercept)	-2.12291724319808	0.236640861027383	-8.97105104326179	1.46441864766361e-17	0	count	8.82872752320911e-17	1	MSH6
ENSG00000151657.11	KIN	997	ENSG00000151657.11	OK	gene_idMSH6	0.180290197464404	0.325573222340485	0.553762364632851	0.580074179463152	0.241633102156316	count	0.731726253054059	1	MSH6
ENSG00000151665.12	PIGF	981	ENSG00000151665.12	OK	(Intercept)	-1.81543254345055	0.20272322646484	-8.95522715925902	1.64791442150463e-17	0	count	9.88001217483604e-17	1	MSH6
ENSG00000151665.12	PIGF	981	ENSG00000151665.12	OK	gene_idMSH6	-0.0582016307961703	0.29609618485082	-0.196563258069312	0.84427666572916	-0.0789715179558645	count	0.914500959284175	1	MSH6
ENSG00000151687.14	ANKAR	1259	ENSG00000151687.14	OK	(Intercept)	-1.73087515542252	0.167918972030287	-10.3077998542674	4.406559391052e-22	0	count	6.29772244490416e-21	1	MSH6
ENSG00000151687.14	ANKAR	1259	ENSG00000151687.14	OK	gene_idMSH6	0.0395625379694662	0.239116718663398	0.165452830695448	0.868677450312174	0.0540830015051431	count	0.92897253129346	1	MSH6
ENSG00000151689.12	INPP1	1709	ENSG00000151689.12	OK	(Intercept)	-1.65291361395278	0.166752343499843	-9.91238611260856	1.04466332113204e-20	0	count	1.05889914055777e-19	1	MSH6
ENSG00000151689.12	INPP1	1709	ENSG00000151689.12	OK	gene_idMSH6	0.329325776625043	0.221801361840172	1.48477797382666	0.138449506362857	0.454884865778526	count	0.248821143418845	1	MSH6
ENSG00000151690.14	MFSD6	3272	ENSG00000151690.14	OK	(Intercept)	-0.54600252078422	0.0926580497211165	-5.89266148410835	8.51897615263552e-09	0	count	2.72379576217809e-08	1	MSH6
ENSG00000151690.14	MFSD6	3272	ENSG00000151690.14	OK	gene_idMSH6	0.0502944581084248	0.131589108012441	0.382208367152011	0.702525072538091	0.0713581520115825	count	0.822951238765908	1	MSH6
ENSG00000151692.14	RNF144A	1070	ENSG00000151692.14	OK	(Intercept)	-1.84528550660026	0.200385009536338	-9.20870034574931	2.44902107921038e-18	0	count	1.62584441274606e-17	1	MSH6
ENSG00000151692.14	RNF144A	1070	ENSG00000151692.14	OK	gene_idMSH6	0.308123568974615	0.267775704598162	1.15067783851788	0.250603907897695	0.421572119979158	count	0.403822688191305	1	MSH6
ENSG00000151693.10	ASAP2	4174	ENSG00000151693.10	OK	(Intercept)	-0.0636784087825533	0.0796029460360266	-0.799950403264394	0.424250061875032	0	count	0.594847156914855	1	MSH6
ENSG00000151693.10	ASAP2	4174	ENSG00000151693.10	OK	gene_idMSH6	-0.0293695967226898	0.115386345308961	-0.254532688803421	0.799224697516445	-0.0419180059097061	count	0.886687757170893	1	MSH6
ENSG00000151694.12	ADAM17	4749	ENSG00000151694.12	OK	(Intercept)	0.365317196682583	0.0653446676132055	5.59061986274082	4.38514305746132e-08	0	count	1.31613195893216e-07	1	MSH6
ENSG00000151694.12	ADAM17	4749	ENSG00000151694.12	OK	gene_idMSH6	-0.142980527291334	0.0976591971159622	-1.46407641588079	0.144017579573494	-0.204749800309847	count	0.257312974047245	1	MSH6
ENSG00000151702.16	FLI1	1521	ENSG00000151702.16	OK	(Intercept)	-1.55760343414847	0.157167410407765	-9.91047336154052	1.06060678639652e-20	0	count	1.07345755422749e-19	1	MSH6
ENSG00000151702.16	FLI1	1521	ENSG00000151702.16	OK	gene_idMSH6	-0.190867597144535	0.238051187746802	-0.801792248764358	0.423185011628655	-0.261678073482751	count	0.593820627129696	1	MSH6
ENSG00000151718.15	WWC2	5065	ENSG00000151718.15	OK	(Intercept)	0.394779229413506	0.0692905337431015	5.69744823841554	2.47548838678636e-08	0	count	7.59704023962936e-08	1	MSH6
ENSG00000151718.15	WWC2	5065	ENSG00000151718.15	OK	gene_idMSH6	0.18546113688078	0.0952146779668652	1.94782087006922	0.0521882644068872	0.265928340275542	count	0.104427788967862	1	MSH6
ENSG00000151725.11	CENPU	1962	ENSG00000151725.11	OK	(Intercept)	-1.06512694905069	0.134792407680788	-7.90198029234031	3.13866963377708e-14	0	count	1.46246690230624e-13	1	MSH6
ENSG00000151725.11	CENPU	1962	ENSG00000151725.11	OK	gene_idMSH6	0.184744547813969	0.185254440398188	0.997247609379172	0.319292567691783	0.259652395639003	count	0.485404350134869	1	MSH6
ENSG00000151726.13	ACSL1	1352	ENSG00000151726.13	OK	(Intercept)	-1.47059205715883	0.152510857073947	-9.64254011401823	8.70626745222243e-20	0	count	7.29491394686663e-19	1	MSH6
ENSG00000151726.13	ACSL1	1352	ENSG00000151726.13	OK	gene_idMSH6	-0.193321586106108	0.231158241607907	-0.836317082018742	0.403513425559987	-0.266129237450556	count	0.574343648476077	1	MSH6
ENSG00000151729.10	SLC25A4	1794	ENSG00000151729.10	OK	(Intercept)	-1.1674057981711	0.136889426749126	-8.52809326399315	3.79462496738444e-16	0	count	2.00501025222655e-15	1	MSH6
ENSG00000151729.10	SLC25A4	1794	ENSG00000151729.10	OK	gene_idMSH6	-0.195402752309912	0.207603091200691	-0.941232383293441	0.34719658965501	-0.272245341021723	count	0.516141317428152	1	MSH6
ENSG00000151743.10	AMN1	894	ENSG00000151743.10	OK	(Intercept)	-1.78644500657522	0.201252515340061	-8.87663442892438	2.95623130047169e-17	0	count	1.72628568768595e-16	1	MSH6
ENSG00000151743.10	AMN1	894	ENSG00000151743.10	OK	gene_idMSH6	-0.443864111610489	0.328644165446501	-1.35059178977801	0.177647238610391	-0.595662330259841	count	0.306458321520219	1	MSH6
ENSG00000151746.13	BICD1	4296	ENSG00000151746.13	OK	(Intercept)	-0.0285870888682535	0.0852639474764304	-0.335277567064976	0.737604703605437	0	count	0.846554859505449	1	MSH6
ENSG00000151746.13	BICD1	4296	ENSG00000151746.13	OK	gene_idMSH6	-0.00980250405614816	0.122963127731363	-0.0797190526705177	0.936503572875592	-0.0139972837556855	count	0.967233261329051	1	MSH6
ENSG00000151748.14	SAV1	797	ENSG00000151748.14	OK	(Intercept)	-2.29727063034329	0.203515078640068	-11.2879627676443	1.30706447112764e-25	0	count	5.09477107515758e-24	1	MSH6
ENSG00000151748.14	SAV1	797	ENSG00000151748.14	OK	gene_idMSH6	0.0181713479881147	0.29138926357266	0.0623610759206422	0.950308783825036	0.023863458675077	count	0.974603085841251	1	MSH6
ENSG00000151779.12	NBAS	3826	ENSG00000151779.12	OK	(Intercept)	-0.0842976959250985	0.0881390271260584	-0.956417363270121	0.339482539348764	0	count	0.507789807589434	1	MSH6
ENSG00000151779.12	NBAS	3826	ENSG00000151779.12	OK	gene_idMSH6	0.0024229917117937	0.12670701573118	0.0191227904612187	0.984753402893807	0.00345806159378428	count	0.993220331428834	1	MSH6
ENSG00000151789.10	ZNF385D	463	ENSG00000151789.10	OK	(Intercept)	-2.943897795267	0.358566489529186	-8.21018662154534	3.67255555114222e-15	0	count	1.81062181902564e-14	1	MSH6
ENSG00000151789.10	ZNF385D	463	ENSG00000151789.10	OK	gene_idMSH6	0.377116440461359	0.47207472320145	0.798849042168332	0.424887676857006	0.469854159040317	count	0.595434373262409	1	MSH6
ENSG00000151790.8	TDO2	1420	ENSG00000151790.8	OK	(Intercept)	-0.922952460162346	0.219052044413714	-4.21339350030994	3.16028866595382e-05	0	count	7.71780434320004e-05	1	MSH6
ENSG00000151790.8	TDO2	1420	ENSG00000151790.8	OK	gene_idMSH6	0.212469095995526	0.299114405212631	0.710327193518107	0.477946319262893	0.299732778593465	count	0.644982258736939	1	MSH6
ENSG00000151806.13	GUF1	1140	ENSG00000151806.13	OK	(Intercept)	-1.90780586358144	0.186088684119243	-10.2521325926457	6.90930535445514e-22	0	count	9.36459326423039e-21	1	MSH6
ENSG00000151806.13	GUF1	1140	ENSG00000151806.13	OK	gene_idMSH6	0.159334832288437	0.257298490070377	0.619260658097353	0.536123718117443	0.21639430849571	count	0.695727180689012	1	MSH6
ENSG00000151835.14	SACS	5289	ENSG00000151835.14	OK	(Intercept)	0.585132957906833	0.064635123506059	9.05286361604896	7.93777844334929e-18	0	count	4.93588760968253e-17	1	MSH6
ENSG00000151835.14	SACS	5289	ENSG00000151835.14	OK	gene_idMSH6	-0.0222340666494872	0.0935155665508523	-0.237757920628077	0.812199753123946	-0.0318973096041585	count	0.894855489444662	1	MSH6
ENSG00000151849.14	CENPJ	1371	ENSG00000151849.14	OK	(Intercept)	-1.33445988283427	0.155371144315253	-8.58885276745214	2.44335864056275e-16	0	count	1.31106181081068e-15	1	MSH6
ENSG00000151849.14	CENPJ	1371	ENSG00000151849.14	OK	gene_idMSH6	-0.276810026945214	0.241213696795895	-1.1475717615631	0.251882872306552	-0.382615025897243	count	0.405438409643917	1	MSH6
ENSG00000151876.12	FBXO4	393	ENSG00000151876.12	OK	(Intercept)	-2.25075061470836	0.232037102040506	-9.6999600275798	5.56040160448227e-20	0	count	4.83855252032846e-19	1	MSH6
ENSG00000151876.12	FBXO4	393	ENSG00000151876.12	OK	gene_idMSH6	-1.07817079213605	0.472287831066288	-2.28286803346565	0.0230017135307826	-1.33122577903887	count	0.0483076435099057	1	MSH6
ENSG00000151881.14	TMEM267	1604	ENSG00000151881.14	OK	(Intercept)	-1.26425562416101	0.143033822399027	-8.83885785163505	3.91051174468549e-17	0	count	2.25490652310988e-16	1	MSH6
ENSG00000151881.14	TMEM267	1604	ENSG00000151881.14	OK	gene_idMSH6	-0.297003865043844	0.223381306173404	-1.32958245312295	0.184470611884327	-0.411526261075515	count	0.316125016732072	1	MSH6
ENSG00000151883.17	PARP8	381	ENSG00000151883.17	OK	(Intercept)	-2.77684371060517	0.280029418526696	-9.91625710332448	1.01312168910204e-20	0	count	1.03033529717494e-19	1	MSH6
ENSG00000151883.17	PARP8	381	ENSG00000151883.17	OK	gene_idMSH6	0.066961512157646	0.396021384160088	0.169085596980232	0.865821216478302	0.0836108480120207	count	0.927316355854058	1	MSH6
ENSG00000151892.14	GFRA1	3396	ENSG00000151892.14	OK	(Intercept)	-0.0484882405518525	0.0937998303882448	-0.516933136778136	0.605510029423824	0	count	0.75163214951446	1	MSH6
ENSG00000151892.14	GFRA1	3396	ENSG00000151892.14	OK	gene_idMSH6	0.091776679004864	0.131839045988707	0.696126692336087	0.486784186044499	0.131090984993256	count	0.652911182319255	1	MSH6
ENSG00000151893.14	CACUL1	3619	ENSG00000151893.14	OK	(Intercept)	-0.344580792495483	0.0985429486228966	-3.49675747794114	0.000527869966980528	0	count	0.00121907883693276	1	MSH6
ENSG00000151893.14	CACUL1	3619	ENSG00000151893.14	OK	gene_idMSH6	-0.0550534395274859	0.143811848448327	-0.382815742384865	0.702075029421123	-0.0782893713015779	count	0.822628713175087	1	MSH6
ENSG00000151914.19	DST	7040	ENSG00000151914.19	OK	(Intercept)	2.5599544505149	0.0326041489003446	78.5162176243111	1.23632882665408e-233	0	count	3.88072039776255e-230	1	MSH6
ENSG00000151914.19	DST	7040	ENSG00000151914.19	OK	gene_idMSH6	0.0452621945845477	0.0463614373856883	0.976289716990528	0.329555353716979	0.0652502244272249	count	0.496916428964125	1	MSH6
ENSG00000151917.17	BEND6	1138	ENSG00000151917.17	OK	(Intercept)	-1.60412344978336	0.159842436641288	-10.0356543824671	3.92240912677047e-21	0	count	4.38973339262765e-20	1	MSH6
ENSG00000151917.17	BEND6	1138	ENSG00000151917.17	OK	gene_idMSH6	-0.236720901640654	0.24528595634125	-0.965081349016656	0.335131024127891	-0.323374419252551	count	0.503031434752206	1	MSH6
ENSG00000151923.17	TIAL1	3796	ENSG00000151923.17	OK	(Intercept)	-0.298367950320873	0.088973404435565	-3.35345098025278	0.000880124397906233	0	count	0.00201317389627523	1	MSH6
ENSG00000151923.17	TIAL1	3796	ENSG00000151923.17	OK	gene_idMSH6	0.111132729658905	0.124461798300925	0.892906346975699	0.372484576674543	0.158311446299749	count	0.542824136766367	1	MSH6
ENSG00000151929.9	BAG3	4211	ENSG00000151929.9	OK	(Intercept)	-0.182737768797685	0.0827430926745236	-2.20849575343404	0.0278189364739884	0	count	0.0578912787918944	1	MSH6
ENSG00000151929.9	BAG3	4211	ENSG00000151929.9	OK	gene_idMSH6	0.144348175767702	0.114817256215058	1.25719931416347	0.209470203451114	0.205948193200261	count	0.35042553612657	1	MSH6
ENSG00000152056.16	AP1S3	1442	ENSG00000152056.16	OK	(Intercept)	-1.78644500657733	0.167015061696151	-10.6963107903848	1.84201462422075e-23	0	count	3.9203012623287e-22	1	MSH6
ENSG00000152056.16	AP1S3	1442	ENSG00000152056.16	OK	gene_idMSH6	0.200492904782101	0.228694789273851	0.87668330974529	0.381224450775708	0.274412533638063	count	0.551794020178074	1	MSH6
ENSG00000152061.23	RABGAP1L	4574	ENSG00000152061.23	OK	(Intercept)	0.256628890934776	0.0735895515058654	3.48730065183671	0.000546274716238395	0	count	0.00126072300735672	1	MSH6
ENSG00000152061.23	RABGAP1L	4574	ENSG00000152061.23	OK	gene_idMSH6	-0.110925447457852	0.109018772524412	-1.01748941846702	0.309581946880641	-0.158732858088611	count	0.4743238219289	1	MSH6
ENSG00000152078.9	TMEM56	780	ENSG00000152078.9	OK	(Intercept)	-1.9078058635816	0.16579764301412	-11.5068334440624	2.02896509281901e-26	0	count	9.40613189697678e-25	1	MSH6
ENSG00000152078.9	TMEM56	780	ENSG00000152078.9	OK	gene_idMSH6	-0.88211904253954	0.313849849185166	-2.81064032635269	0.00520583852161293	-1.14910608198422	count	0.0114775058896979	1	MSH6
ENSG00000152082.13	MZT2B	4019	ENSG00000152082.13	OK	(Intercept)	-0.0895196400097876	0.0755103714721324	-1.18552773962747	0.236565582775423	0	count	0.386023900973976	1	MSH6
ENSG00000152082.13	MZT2B	4019	ENSG00000152082.13	OK	gene_idMSH6	0.00207389000478749	0.108562591135235	0.0191031734145335	0.984769041652715	0.00295965612224808	count	0.993225498633432	1	MSH6
ENSG00000152102.17	FAM168B	4268	ENSG00000152102.17	OK	(Intercept)	0.0334853396403118	0.0708094114107323	0.472893913015022	0.636566208431478	0	count	0.775248308093042	1	MSH6
ENSG00000152102.17	FAM168B	4268	ENSG00000152102.17	OK	gene_idMSH6	-0.0404587364856215	0.1029396540537	-0.393033538509035	0.694519844656842	-0.057799199635528	count	0.817362882873987	1	MSH6
ENSG00000152104.11	PTPN14	6585	ENSG00000152104.11	OK	(Intercept)	1.35893804148108	0.0528740216264016	25.7014314341945	1.75868465154894e-84	0	count	3.65593169647262e-82	1	MSH6
ENSG00000152104.11	PTPN14	6585	ENSG00000152104.11	OK	gene_idMSH6	0.134723614258383	0.073540197539705	1.83197242821717	0.0677548940126752	0.193899001841044	count	0.132631908281696	1	MSH6
ENSG00000152117.17	AC073869.1	1099	ENSG00000152117.17	OK	(Intercept)	-1.73087515542251	0.170611318510842	-10.1451367384662	1.63404969762241e-21	0	count	2.00681058491984e-20	1	MSH6
ENSG00000152117.17	AC073869.1	1099	ENSG00000152117.17	OK	gene_idMSH6	-0.0782204976869278	0.25052865415753	-0.31222176141873	0.755046928039086	-0.106589295770891	count	0.858104867804923	1	MSH6
ENSG00000152127.8	MGAT5	3361	ENSG00000152127.8	OK	(Intercept)	-0.229805276943245	0.0947677669135473	-2.42493080113291	0.0157867559672239	0	count	0.0336747437582674	1	MSH6
ENSG00000152127.8	MGAT5	3361	ENSG00000152127.8	OK	gene_idMSH6	-0.00160116188783843	0.136380935946958	-0.0117403644191235	0.99063905332702	-0.0022812589858131	count	0.996081829291249	1	MSH6
ENSG00000152128.13	TMEM163	872	ENSG00000152128.13	OK	(Intercept)	-2.04595620205751	0.258734249732711	-7.90755844721413	3.02062285684152e-14	0	count	1.40890348663783e-13	1	MSH6
ENSG00000152128.13	TMEM163	872	ENSG00000152128.13	OK	gene_idMSH6	0.23686054895145	0.351321712875326	0.674198434855932	0.50060389359404	0.319701339165489	count	0.665172621176336	1	MSH6
ENSG00000152133.14	GPATCH11	1078	ENSG00000152133.14	OK	(Intercept)	-1.73087515542252	0.153312562595698	-11.2898455685398	1.2863783003716e-25	0	count	5.02337350132859e-24	1	MSH6
ENSG00000152133.14	GPATCH11	1078	ENSG00000152133.14	OK	gene_idMSH6	-0.17666057050017	0.231286724338893	-0.763816302060285	0.445460889465071	-0.240046734125338	count	0.615067389454615	1	MSH6
ENSG00000152137.6	HSPB8	1196	ENSG00000152137.6	OK	(Intercept)	-1.6782314219371	0.161648118411826	-10.3820040618197	2.41455323291886e-22	0	count	3.70666029673696e-21	1	MSH6
ENSG00000152137.6	HSPB8	1196	ENSG00000152137.6	OK	gene_idMSH6	-0.0702396093558977	0.23686048610181	-0.296544225302765	0.766979990629743	-0.0960073291970314	count	0.865868613713842	1	MSH6
ENSG00000152147.10	GEMIN6	901	ENSG00000152147.10	OK	(Intercept)	-2.39735408890024	0.2267827415155	-10.571148725338	5.15705812020262e-23	0	count	9.59471014184492e-22	1	MSH6
ENSG00000152147.10	GEMIN6	901	ENSG00000152147.10	OK	gene_idMSH6	0.341398357859282	0.300861320057404	1.13473662149107	0.257216324662624	0.450599974486172	count	0.412050108262252	1	MSH6
ENSG00000152193.7	RNF219	1011	ENSG00000152193.7	OK	(Intercept)	-1.53513057829642	0.161603551909936	-9.49936161769496	2.64515939203189e-19	0	count	2.03433343806128e-18	1	MSH6
ENSG00000152193.7	RNF219	1011	ENSG00000152193.7	OK	gene_idMSH6	-0.305713773127585	0.253032809843046	-1.20819815152516	0.227738540586473	-0.418346022217702	count	0.374609477387866	1	MSH6
ENSG00000152219.4	ARL14EP	1388	ENSG00000152219.4	OK	(Intercept)	-1.75827412961063	0.166375935105644	-10.5680796233793	5.28848525598809e-23	0	count	9.80324329478848e-22	1	MSH6
ENSG00000152219.4	ARL14EP	1388	ENSG00000152219.4	OK	gene_idMSH6	0.066961512157576	0.235291107698532	0.284590067225876	0.776116578591999	0.0914713939124266	count	0.871847412500209	1	MSH6
ENSG00000152223.12	EPG5	1648	ENSG00000152223.12	OK	(Intercept)	-1.60412344978337	0.170115307274495	-9.42962438527057	4.52877562686119e-19	0	count	3.34980119121844e-18	1	MSH6
ENSG00000152223.12	EPG5	1648	ENSG00000152223.12	OK	gene_idMSH6	0.135954383644528	0.236535738292407	0.574773117271859	0.565792183759318	0.187425593614947	count	0.720167827851705	1	MSH6
ENSG00000152234.15	ATP5A1	4606	ENSG00000152234.15	OK	(Intercept)	0.0653787033944332	0.0688055172551376	0.950195652944553	0.342629757048912	0	count	0.51127845144825	1	MSH6
ENSG00000152234.15	ATP5A1	4606	ENSG00000152234.15	OK	gene_idMSH6	0.0579524422173808	0.0975255692311742	0.594228187276822	0.552720702569006	0.082853662420437	count	0.709514416784441	1	MSH6
ENSG00000152240.12	HAUS1	1388	ENSG00000152240.12	OK	(Intercept)	-1.40996743534241	0.140467661895806	-10.0376657254271	3.85999780839315e-21	0	count	4.32664394226977e-20	1	MSH6
ENSG00000152240.12	HAUS1	1388	ENSG00000152240.12	OK	gene_idMSH6	-0.175984666452813	0.211868823493507	-0.830630309599121	0.406715282455978	-0.243010595901903	count	0.577584365963354	1	MSH6
ENSG00000152242.10	C18orf25	1224	ENSG00000152242.10	OK	(Intercept)	-1.84528550660027	0.1678844291333	-10.9914035275727	1.58708483617564e-24	0	count	4.62485619823889e-23	1	MSH6
ENSG00000152242.10	C18orf25	1224	ENSG00000152242.10	OK	gene_idMSH6	0.284026017395428	0.22554558838529	1.25928429559987	0.208717236011332	0.388369818561519	count	0.349419064880757	1	MSH6
ENSG00000152253.8	SPC25	1490	ENSG00000152253.8	OK	(Intercept)	-1.24744850584412	0.159777057753477	-7.80743195164375	5.99402599033723e-14	0	count	2.74602762729448e-13	1	MSH6
ENSG00000152253.8	SPC25	1490	ENSG00000152253.8	OK	gene_idMSH6	-0.0955574173406945	0.235717005721891	-0.405390425896709	0.685423590997941	-0.133001511002692	count	0.810821924922473	1	MSH6
ENSG00000152256.13	PDK1	553	ENSG00000152256.13	OK	(Intercept)	-2.2507506147084	0.201818244073385	-11.1523644705282	4.10975163074343e-25	0	count	1.41449681313365e-23	1	MSH6
ENSG00000152256.13	PDK1	553	ENSG00000152256.13	OK	gene_idMSH6	-0.385023611585508	0.323629186808937	-1.18970608115397	0.234920689127471	-0.497881820386916	count	0.383882411571141	1	MSH6
ENSG00000152284.4	TCF7L1	1240	ENSG00000152284.4	OK	(Intercept)	-1.97449723808017	0.218297551591073	-9.04498114472173	8.42149468346461e-18	0	count	5.21971001630785e-17	1	MSH6
ENSG00000152284.4	TCF7L1	1240	ENSG00000152284.4	OK	gene_idMSH6	0.549813283881156	0.277591864757712	1.9806534473229	0.0483663659125452	0.751621138845601	count	0.0973100483205774	1	MSH6
ENSG00000152291.13	TGOLN2	6570	ENSG00000152291.13	OK	(Intercept)	1.29808276575979	0.0401693287280168	32.3152715483249	4.89287700140258e-110	0	count	1.59660538981258e-107	1	MSH6
ENSG00000152291.13	TGOLN2	6570	ENSG00000152291.13	OK	gene_idMSH6	0.0876608281707304	0.0565163104776648	1.55107131781672	0.121734900802397	0.126138081264281	count	0.222933323990159	1	MSH6
ENSG00000152332.15	UHMK1	4996	ENSG00000152332.15	OK	(Intercept)	0.435859255156013	0.0574404314552019	7.58802195794685	2.63462562281571e-13	0	count	1.16188922388783e-12	1	MSH6
ENSG00000152332.15	UHMK1	4996	ENSG00000152332.15	OK	gene_idMSH6	-0.0902899453480039	0.0846206953831342	-1.06699602194476	0.286665596626693	-0.129385177273467	count	0.447737178112187	1	MSH6
ENSG00000152348.15	ATG10	2522	ENSG00000152348.15	OK	(Intercept)	-0.830933561549891	0.118898124465902	-6.98861790530754	1.2902714326815e-11	0	count	5.11653791357663e-11	1	MSH6
ENSG00000152348.15	ATG10	2522	ENSG00000152348.15	OK	gene_idMSH6	-0.0871891676696787	0.175013297342377	-0.498185960687953	0.61864737479348	-0.122841076389672	count	0.76166808053341	1	MSH6
ENSG00000152359.14	POC5	1521	ENSG00000152359.14	OK	(Intercept)	-1.62822100136228	0.181681693337992	-8.96194311846935	1.56740709682124e-17	0	count	9.42070928962154e-17	1	MSH6
ENSG00000152359.14	POC5	1521	ENSG00000152359.14	OK	gene_idMSH6	0.304633164034566	0.242969076808217	1.25379397261744	0.210704248123784	0.421008377502582	count	0.352071222973915	1	MSH6
ENSG00000152377.13	SPOCK1	662	ENSG00000152377.13	OK	(Intercept)	-2.29727063034226	0.261324412733967	-8.79087646771417	5.57286596806508e-17	0	count	3.16640333466495e-16	1	MSH6
ENSG00000152377.13	SPOCK1	662	ENSG00000152377.13	OK	gene_idMSH6	-0.0331219464000907	0.379169368457878	-0.0873539614626603	0.930437164925807	-0.0433960210873479	count	0.96396068437322	1	MSH6
ENSG00000152382.5	TADA1	569	ENSG00000152382.5	OK	(Intercept)	-3.03920797507261	0.308064900121092	-9.86547955926812	1.51385383661589e-20	0	count	1.48050681626113e-19	1	MSH6
ENSG00000152382.5	TADA1	569	ENSG00000152382.5	OK	gene_idMSH6	0.855418872521825	0.371540251790913	2.30235854230733	0.0218664437068444	1.0831667676805	count	0.0460280477519572	1	MSH6
ENSG00000152404.15	CWF19L2	797	ENSG00000152404.15	OK	(Intercept)	-2.34606079451274	0.24435135862625	-9.6011776144907	1.20139964457123e-19	0	count	9.81473199126686e-19	1	MSH6
ENSG00000152404.15	CWF19L2	797	ENSG00000152404.15	OK	gene_idMSH6	0.206723454532817	0.334106587460269	0.618735045316637	0.536469603021882	0.272532033319809	count	0.69602269613966	1	MSH6
ENSG00000152409.8	JMY	2217	ENSG00000152409.8	OK	(Intercept)	-0.935073820802492	0.124075369621698	-7.53633717677813	3.71811342123315e-13	0	count	1.6252147913561e-12	1	MSH6
ENSG00000152409.8	JMY	2217	ENSG00000152409.8	OK	gene_idMSH6	0.214119156493868	0.169359830628385	1.26428537215354	0.206919185138957	0.301984302875465	count	0.346991497509233	1	MSH6
ENSG00000152413.14	HOMER1	1742	ENSG00000152413.14	OK	(Intercept)	-1.15213832604031	0.139669993984761	-8.2490039067806	2.79205517687898e-15	0	count	1.38716635834574e-14	1	MSH6
ENSG00000152413.14	HOMER1	1742	ENSG00000152413.14	OK	gene_idMSH6	-0.230872931758208	0.21397053545604	-1.07899403656744	0.281289495203064	-0.321630541558751	count	0.441339355429108	1	MSH6
ENSG00000152422.15	XRCC4	2179	ENSG00000152422.15	OK	(Intercept)	-1.02430494664469	0.122891640587195	-8.33502540734591	1.51631890964154e-15	0	count	7.67155073847042e-15	1	MSH6
ENSG00000152422.15	XRCC4	2179	ENSG00000152422.15	OK	gene_idMSH6	0.203820697711215	0.168144995065087	1.21217225426376	0.226215764749178	0.286824709673694	count	0.372654515344175	1	MSH6
ENSG00000152439.12	ZNF773	454	ENSG00000152439.12	OK	(Intercept)	-2.45142131017049	0.23365842641338	-10.4914740195738	9.89898761035485e-23	0	count	1.69750286350948e-21	1	MSH6
ENSG00000152439.12	ZNF773	454	ENSG00000152439.12	OK	gene_idMSH6	-0.338503595950588	0.369446410781759	-0.916245458263636	0.360131748261349	-0.42915645118846	count	0.529965243672761	1	MSH6
ENSG00000152443.12	ZNF776	579	ENSG00000152443.12	OK	(Intercept)	-2.2507506147084	0.218754839855889	-10.2889180243561	5.13356816048713e-22	0	count	7.20531770810359e-21	1	MSH6
ENSG00000152443.12	ZNF776	579	ENSG00000152443.12	OK	gene_idMSH6	-0.190867597144543	0.331333636716292	-0.576058618847609	0.564923900584649	-0.249291586975928	count	0.719472496689296	1	MSH6
ENSG00000152455.15	SUV39H2	844	ENSG00000152455.15	OK	(Intercept)	-2.12291724319853	0.197103194647436	-10.7705876964392	9.96969486851787e-24	0	count	2.29368769599268e-22	1	MSH6
ENSG00000152455.15	SUV39H2	844	ENSG00000152455.15	OK	gene_idMSH6	0.0669615121575702	0.278746015788611	0.240224104972861	0.810288850710095	0.0893815430330127	count	0.893694031652474	1	MSH6
ENSG00000152457.17	DCLRE1C	1646	ENSG00000152457.17	OK	(Intercept)	-1.44997276995612	0.142647241525107	-10.1647445436294	1.39610497331178e-21	0	count	1.74507567059009e-20	1	MSH6
ENSG00000152457.17	DCLRE1C	1646	ENSG00000152457.17	OK	gene_idMSH6	0.423636456096312	0.185989248479051	2.27774701796286	0.0233083952450893	0.590662419315737	count	0.0489233467575609	1	MSH6
ENSG00000152464.14	RPP38	1331	ENSG00000152464.14	OK	(Intercept)	-1.60412344978337	0.156693105523606	-10.2373582068147	7.7836125557769e-22	0	count	1.04040991212752e-20	1	MSH6
ENSG00000152464.14	RPP38	1331	ENSG00000152464.14	OK	gene_idMSH6	0.200492904782093	0.214560873339824	0.934433672184722	0.350686382325394	0.27677851518175	count	0.519911401009475	1	MSH6
ENSG00000152465.17	NMT2	4763	ENSG00000152465.17	OK	(Intercept)	0.331530199400908	0.0809866058751678	4.09364234762383	5.21176704384923e-05	0	count	0.00012594599202061	1	MSH6
ENSG00000152465.17	NMT2	4763	ENSG00000152465.17	OK	gene_idMSH6	-0.0495336935646418	0.118017485258984	-0.419714870690071	0.674936050668891	-0.0709399676635844	count	0.803395437992625	1	MSH6
ENSG00000152484.13	USP12	1462	ENSG00000152484.13	OK	(Intercept)	-1.75827412961063	0.179531495033972	-9.79368065351387	2.66592984431499e-20	0	count	2.47495193476004e-19	1	MSH6
ENSG00000152484.13	USP12	1462	ENSG00000152484.13	OK	gene_idMSH6	0.610576958746588	0.22571364863303	2.70509542707928	0.00714248486985152	0.844260606182222	count	0.0156213035815434	1	MSH6
ENSG00000152492.13	CCDC50	3299	ENSG00000152492.13	OK	(Intercept)	-0.505511161081637	0.0846806169001563	-5.96962067101691	5.55151354070776e-09	0	count	1.80425104600937e-08	1	MSH6
ENSG00000152492.13	CCDC50	3299	ENSG00000152492.13	OK	gene_idMSH6	-0.226025611519794	0.129546827210266	-1.74474061918116	0.0818558509389579	-0.320131595775974	count	0.157303747328418	1	MSH6
ENSG00000152495.10	CAMK4	1360	ENSG00000152495.10	OK	(Intercept)	-1.298741800232	0.165386290482009	-7.85277785992352	4.39796508486073e-14	0	count	2.03112841290247e-13	1	MSH6
ENSG00000152495.10	CAMK4	1360	ENSG00000152495.10	OK	gene_idMSH6	-0.479582194210521	0.273126474045497	-1.75589787070818	0.0799287814034084	-0.660841301693658	count	0.153985821280536	1	MSH6
ENSG00000152503.9	TRIM36	721	ENSG00000152503.9	OK	(Intercept)	-2.29727063034331	0.249146102963002	-9.22057621220127	2.23797638079075e-18	0	count	1.49360103814361e-17	1	MSH6
ENSG00000152503.9	TRIM36	721	ENSG00000152503.9	OK	gene_idMSH6	0.0669615121580494	0.352345723394268	0.190044912459803	0.84937759627109	0.0881264338392976	count	0.917605105306122	1	MSH6
ENSG00000152520.13	PAN3	3495	ENSG00000152520.13	OK	(Intercept)	-0.331157773869703	0.0861935286500034	-3.84202595086227	0.00014343847450031	0	count	0.000339645742752919	1	MSH6
ENSG00000152520.13	PAN3	3495	ENSG00000152520.13	OK	gene_idMSH6	-0.0608718590231654	0.125982581150291	-0.48317678894472	0.629254460826835	-0.0865764378790836	count	0.769764212522985	1	MSH6
ENSG00000152556.15	PFKM	2170	ENSG00000152556.15	OK	(Intercept)	-1.01105972778041	0.117881345248459	-8.57692729625198	2.66428160184425e-16	0	count	1.42518147048393e-15	1	MSH6
ENSG00000152556.15	PFKM	2170	ENSG00000152556.15	OK	gene_idMSH6	-0.0152765860793974	0.170244265799431	-0.0897333370240801	0.928547416013697	-0.0214454979054504	count	0.962937717787381	1	MSH6
ENSG00000152558.14	TMEM123	4010	ENSG00000152558.14	OK	(Intercept)	-0.0187830888601865	0.0800045549634055	-0.234775243344307	0.814512356032112	0	count	0.896274172761763	1	MSH6
ENSG00000152558.14	TMEM123	4010	ENSG00000152558.14	OK	gene_idMSH6	0.0169510916494044	0.114584764571992	0.147934952021952	0.88247425495152	0.0242106381807713	count	0.936895606253476	1	MSH6
ENSG00000152582.13	SPEF2	426	ENSG00000152582.13	OK	(Intercept)	-2.70273573845121	0.300188566207155	-9.00345996717976	1.14943668663224e-17	0	count	7.01433380010097e-17	1	MSH6
ENSG00000152582.13	SPEF2	426	ENSG00000152582.13	OK	gene_idMSH6	-0.374871240118216	0.479884316733638	-0.781170017536309	0.435199348637588	-0.458055993712981	count	0.605298134489569	1	MSH6
ENSG00000152601.17	MBNL1	6214	ENSG00000152601.17	OK	(Intercept)	1.06343538996493	0.066430504174227	16.0082390339213	2.99235495460683e-44	0	count	2.81305733444399e-42	1	MSH6
ENSG00000152601.17	MBNL1	6214	ENSG00000152601.17	OK	gene_idMSH6	0.0367578739540039	0.0946644150311789	0.388296636512222	0.698018644822275	0.0528512373527217	count	0.81982570348533	1	MSH6
ENSG00000152620.12	NADK2	1201	ENSG00000152620.12	OK	(Intercept)	-1.62822100136238	0.169557743641198	-9.6027522329376	1.18677879544215e-19	0	count	9.70658389944891e-19	1	MSH6
ENSG00000152620.12	NADK2	1201	ENSG00000152620.12	OK	gene_idMSH6	0.20353704716327	0.232011796255364	0.877270252842002	0.3809060583545	0.28070404386011	count	0.551459164041711	1	MSH6
ENSG00000152642.10	GPD1L	809	ENSG00000152642.10	OK	(Intercept)	-2.25075061470769	0.225888955020509	-9.96396930741188	6.93921256141166e-21	0	count	7.32440851490016e-20	1	MSH6
ENSG00000152642.10	GPD1L	809	ENSG00000152642.10	OK	gene_idMSH6	0.30812356897373	0.301856892040998	1.0207604235582	0.308031325586973	0.410966601801781	count	0.47254774561598	1	MSH6
ENSG00000152661.7	GJA1	2246	ENSG00000152661.7	OK	(Intercept)	-1.02430495453043	0.141201638816644	-7.25420018573955	2.36694168555242e-12	0	count	9.84696342053752e-12	1	MSH6
ENSG00000152661.7	GJA1	2246	ENSG00000152661.7	OK	gene_idMSH6	0.440821280850411	0.183457470628776	2.40285271207302	0.0167568059913545	0.621966731821651	count	0.0356631244654317	1	MSH6
ENSG00000152683.14	SLC30A6	2606	ENSG00000152683.14	OK	(Intercept)	-0.864456247551033	0.103519081401999	-8.35069473031801	1.35612488145601e-15	0	count	6.88430866428915e-15	1	MSH6
ENSG00000152683.14	SLC30A6	2606	ENSG00000152683.14	OK	gene_idMSH6	-0.119915866563151	0.153737810628568	-0.780002434488087	0.43588543341855	-0.168746529784823	count	0.60595872973539	1	MSH6
ENSG00000152684.10	PELO	1225	ENSG00000152684.10	OK	(Intercept)	-1.60412344978337	0.162276920210657	-9.88509917307406	1.29643250328135e-20	0	count	1.28656081894479e-19	1	MSH6
ENSG00000152684.10	PELO	1225	ENSG00000152684.10	OK	gene_idMSH6	-0.374871240121423	0.259417569411814	-1.44504954298732	0.149285788051585	-0.510067907219196	count	0.265237260525396	1	MSH6
ENSG00000152689.17	RASGRP3	1122	ENSG00000152689.17	OK	(Intercept)	-1.62822100136242	0.218347498622602	-7.45701696439715	6.28807503791654e-13	0	count	2.71097208462776e-12	1	MSH6
ENSG00000152689.17	RASGRP3	1122	ENSG00000152689.17	OK	gene_idMSH6	0.285215078202113	0.29326239862866	0.972559317307033	0.331404327287459	0.394017907740308	count	0.49897661226983	1	MSH6
ENSG00000152700.13	SAR1B	3204	ENSG00000152700.13	OK	(Intercept)	-0.45899114463111	0.0965885632909502	-4.75202372819759	2.8819875600046e-06	0	count	7.47302530452541e-06	1	MSH6
ENSG00000152700.13	SAR1B	3204	ENSG00000152700.13	OK	gene_idMSH6	0.0669615133085109	0.136596103675153	0.490215397854654	0.624270482393383	0.095148651664329	count	0.766029957841627	1	MSH6
ENSG00000152749.7	GPR180	2225	ENSG00000152749.7	OK	(Intercept)	-1.10768654373377	0.122928240758968	-9.0108386559088	1.08769058247344e-17	0	count	6.65626044597704e-17	1	MSH6
ENSG00000152749.7	GPR180	2225	ENSG00000152749.7	OK	gene_idMSH6	0.214881626826482	0.167768503478637	1.28082221853903	0.20105406154998	0.301788229101442	count	0.339027450853571	1	MSH6
ENSG00000152767.16	FARP1	4792	ENSG00000152767.16	OK	(Intercept)	0.420258314713781	0.0635505643801486	6.61297533409565	1.31161210257374e-10	0	count	4.84985361890442e-10	1	MSH6
ENSG00000152767.16	FARP1	4792	ENSG00000152767.16	OK	gene_idMSH6	-0.0746890049021398	0.0932304704735825	-0.801122256733687	0.423572253661837	-0.107023526541947	count	0.59420228126313	1	MSH6
ENSG00000152778.8	IFIT5	1644	ENSG00000152778.8	OK	(Intercept)	-1.37150115451459	0.139739213779947	-9.81471927181695	2.25912401846709e-20	0	count	2.12901952384999e-19	1	MSH6
ENSG00000152778.8	IFIT5	1644	ENSG00000152778.8	OK	gene_idMSH6	0.0669615121575496	0.197621103749499	0.338837861377543	0.734923055969463	0.0930575476373069	count	0.844698830742538	1	MSH6
ENSG00000152795.17	HNRNPDL	4417	ENSG00000152795.17	OK	(Intercept)	0.15537515727939	0.0730061232085227	2.12824829549711	0.0339733123599568	0	count	0.0699355559654918	1	MSH6
ENSG00000152795.17	HNRNPDL	4417	ENSG00000152795.17	OK	gene_idMSH6	0.138137790573954	0.10145765055476	1.3615315337841	0.174169816906704	0.19770984599055	count	0.301484121031234	1	MSH6
ENSG00000152818.18	UTRN	5262	ENSG00000152818.18	OK	(Intercept)	0.566289870103164	0.0626982102629097	9.03199417859879	9.2829418329448e-18	0	count	5.72396843862201e-17	1	MSH6
ENSG00000152818.18	UTRN	5262	ENSG00000152818.18	OK	gene_idMSH6	0.109521126575473	0.0877401877588273	1.24824358567041	0.212726928046028	0.157160619340161	count	0.354772977638994	1	MSH6
ENSG00000152894.14	PTPRK	5132	ENSG00000152894.14	OK	(Intercept)	0.530324721410847	0.069148191263382	7.6693939743249	1.52664083445608e-13	0	count	6.82706747629043e-13	1	MSH6
ENSG00000152894.14	PTPRK	5132	ENSG00000152894.14	OK	gene_idMSH6	-0.252196692372155	0.106586097192848	-2.36613122174697	0.0184869044064105	-0.361424123351535	count	0.0391938337979602	1	MSH6
ENSG00000152904.11	GGPS1	2232	ENSG00000152904.11	OK	(Intercept)	-0.935073820802488	0.115686478765729	-8.08282723079554	8.97254872009627e-15	0	count	4.31774972631987e-14	1	MSH6
ENSG00000152904.11	GGPS1	2232	ENSG00000152904.11	OK	gene_idMSH6	-0.196623008715144	0.175507761509152	-1.12030947819302	0.263304656626271	-0.275900855685918	count	0.419570848553644	1	MSH6
ENSG00000152926.14	ZNF117	1092	ENSG00000152926.14	OK	(Intercept)	-2.00958855789154	0.191971823175115	-10.4681433173576	1.19757392728455e-22	0	count	2.00566269133299e-21	1	MSH6
ENSG00000152926.14	ZNF117	1092	ENSG00000152926.14	OK	gene_idMSH6	0.423636456096308	0.250300635644434	1.69251050843557	0.0913859739186576	0.576168927313072	count	0.173476166690526	1	MSH6
ENSG00000152942.18	RAD17	2051	ENSG00000152942.18	OK	(Intercept)	-1.19865832715874	0.127224766692368	-9.42158007691316	4.81784953578354e-19	0	count	3.54780933935496e-18	1	MSH6
ENSG00000152942.18	RAD17	2051	ENSG00000152942.18	OK	gene_idMSH6	0.0669615030544972	0.17992597470352	0.372161402292447	0.709984597801565	0.0936031255259595	count	0.82808715045911	1	MSH6
ENSG00000152944.8	MED21	1178	ENSG00000152944.8	OK	(Intercept)	-1.78644500657732	0.162533777103982	-10.9912231070249	1.58948164339111e-24	0	count	4.63028222645435e-23	1	MSH6
ENSG00000152944.8	MED21	1178	ENSG00000152944.8	OK	gene_idMSH6	0.38281446157605	0.21372831617574	1.79112654993864	0.0740858295237981	0.526206707607002	count	0.143827666980537	1	MSH6
ENSG00000152952.11	PLOD2	5246	ENSG00000152952.11	OK	(Intercept)	0.724315022037482	0.0594841447411922	12.1766064753706	6.14569310009661e-29	0	count	3.80119057373031e-27	1	MSH6
ENSG00000152952.11	PLOD2	5246	ENSG00000152952.11	OK	gene_idMSH6	-0.0537259693400106	0.0867790487963877	-0.619112217582258	0.536221389505151	-0.0771261694792506	count	0.695803522747637	1	MSH6
ENSG00000152977.9	ZIC1	1411	ENSG00000152977.9	OK	(Intercept)	-1.40996743534229	0.16043948326917	-8.7881574199337	5.68566134272831e-17	0	count	3.22763222483919e-16	1	MSH6
ENSG00000152977.9	ZIC1	1411	ENSG00000152977.9	OK	gene_idMSH6	-0.151292053862565	0.240332934449841	-0.629510284176806	0.529401454787194	-0.209026138063666	count	0.690034016035189	1	MSH6
ENSG00000152990.13	ADGRA3	1924	ENSG00000152990.13	OK	(Intercept)	-1.15213832604029	0.140689800498529	-8.1892100348265	4.25739107853981e-15	0	count	2.09055172009582e-14	1	MSH6
ENSG00000152990.13	ADGRA3	1924	ENSG00000152990.13	OK	gene_idMSH6	0.259333404805007	0.190061464250936	1.36447125579655	0.17324412472114	0.363992963409783	count	0.300159311046425	1	MSH6
ENSG00000153006.15	SREK1IP1	1849	ENSG00000153006.15	OK	(Intercept)	-0.9473439133943	0.124618886591778	-7.60192888336079	2.40072538100177e-13	0	count	1.06129171573341e-12	1	MSH6
ENSG00000153006.15	SREK1IP1	1849	ENSG00000153006.15	OK	gene_idMSH6	-0.0648077654735496	0.182337710820153	-0.355427109301992	0.722471088814955	-0.0910714912073782	count	0.836445897302653	1	MSH6
ENSG00000153015.15	CWC27	3560	ENSG00000153015.15	OK	(Intercept)	-0.537772021056425	0.0974840805965758	-5.51651118588192	6.4873437262784e-08	0	count	1.9177830091023e-07	1	MSH6
ENSG00000153015.15	CWC27	3560	ENSG00000153015.15	OK	gene_idMSH6	0.273575759328124	0.131273730932848	2.0840099339301	0.0378411957191656	0.388861950633572	count	0.0773893125535789	1	MSH6
ENSG00000153029.14	MR1	1523	ENSG00000153029.14	OK	(Intercept)	-1.13710044867577	0.134644914886821	-8.44517930462947	6.89667238686827e-16	0	count	3.57443488048468e-15	1	MSH6
ENSG00000153029.14	MR1	1523	ENSG00000153029.14	OK	gene_idMSH6	-0.500144947507003	0.22381686711931	-2.23461687201792	0.0260358061317043	-0.693523634340869	count	0.0543581562124719	1	MSH6
ENSG00000153037.13	SRP19	1363	ENSG00000153037.13	OK	(Intercept)	-1.75827412961063	0.155781390957791	-11.2868046613285	1.31995255389196e-25	0	count	5.13960823197377e-24	1	MSH6
ENSG00000153037.13	SRP19	1363	ENSG00000153037.13	OK	gene_idMSH6	0.395465579129613	0.204305380661235	1.93565914832829	0.0536668960123583	0.54445862822395	count	0.107144043022177	1	MSH6
ENSG00000153044.9	CENPH	1479	ENSG00000153044.9	OK	(Intercept)	-1.37150115451462	0.147304313518134	-9.31066525995373	1.12713287152208e-18	0	count	7.84492089597371e-18	1	MSH6
ENSG00000153044.9	CENPH	1479	ENSG00000153044.9	OK	gene_idMSH6	0.0856536451697287	0.207353074673623	0.413081143380916	0.679785162096423	0.119074519880424	count	0.806844621351309	1	MSH6
ENSG00000153046.17	CDYL	3450	ENSG00000153046.17	OK	(Intercept)	-0.324513231182608	0.0827476939730957	-3.92171933260303	0.000104684873152775	0	count	0.000249399301868395	1	MSH6
ENSG00000153046.17	CDYL	3450	ENSG00000153046.17	OK	gene_idMSH6	-0.00867590204433923	0.119299422474087	-0.072723755609326	0.942065029242168	-0.0123451602455418	count	0.970151462090823	1	MSH6
ENSG00000153048.10	CARHSP1	2658	ENSG00000153048.10	OK	(Intercept)	-0.787916176466203	0.119440152851804	-6.59674454238024	1.44672942083465e-10	0	count	5.33225504874187e-10	1	MSH6
ENSG00000153048.10	CARHSP1	2658	ENSG00000153048.10	OK	gene_idMSH6	0.0348731976060793	0.170285330882713	0.204792728917436	0.837846072820934	0.0492472029217427	count	0.910706788213012	1	MSH6
ENSG00000153066.12	TXNDC11	1393	ENSG00000153066.12	OK	(Intercept)	-1.65291361395279	0.178620056195399	-9.2537962934275	1.73866673232521e-18	0	count	1.17807489612345e-17	1	MSH6
ENSG00000153066.12	TXNDC11	1393	ENSG00000153066.12	OK	gene_idMSH6	0.139282173737332	0.248161839348287	0.561255405356075	0.574961370760844	0.191602165314937	count	0.727619482580417	1	MSH6
ENSG00000153071.14	DAB2	4350	ENSG00000153071.14	OK	(Intercept)	0.0381042858381264	0.0841443114147107	0.452844466815196	0.650924735467427	0	count	0.785920617079861	1	MSH6
ENSG00000153071.14	DAB2	4350	ENSG00000153071.14	OK	gene_idMSH6	0.200492904437018	0.115219902269097	1.74008917286499	0.082670342400925	0.286749016086394	count	0.158712209331427	1	MSH6
ENSG00000153094.22	BCL2L11	921	ENSG00000153094.22	OK	(Intercept)	-1.97449723804834	0.249383104774592	-7.91752608835719	2.8205003169853e-14	0	count	1.31801031687825e-13	1	MSH6
ENSG00000153094.22	BCL2L11	921	ENSG00000153094.22	OK	gene_idMSH6	0.100863063804803	0.349730072297353	0.288402604735248	0.773199200877667	0.136184278408879	count	0.869901124167345	1	MSH6
ENSG00000153107.11	ANAPC1	1609	ENSG00000153107.11	OK	(Intercept)	-1.58059295237296	0.173981337045257	-9.08484196762905	6.242165885148e-18	0	count	3.93266329944838e-17	1	MSH6
ENSG00000153107.11	ANAPC1	1609	ENSG00000153107.11	OK	gene_idMSH6	0.15590899817386	0.240754853434662	0.647584029769814	0.517653471309081	0.21524795301612	count	0.680103449152279	1	MSH6
ENSG00000153113.23	CAST	6272	ENSG00000153113.23	OK	(Intercept)	1.01257697273061	0.0475181800776957	21.3092540807533	1.99447164130763e-66	0	count	2.96666021036867e-64	1	MSH6
ENSG00000153113.23	CAST	6272	ENSG00000153113.23	OK	gene_idMSH6	0.102832138425579	0.066606270583486	1.54388074162907	0.123467458770913	0.147845016461886	count	0.225691251522089	1	MSH6
ENSG00000153130.17	SCOC	1808	ENSG00000153130.17	OK	(Intercept)	-1.47059205715884	0.150247206614282	-9.78781629487577	2.79175330392075e-20	0	count	2.58074722441305e-19	1	MSH6
ENSG00000153130.17	SCOC	1808	ENSG00000153130.17	OK	gene_idMSH6	0.290105063471774	0.201577785891563	1.43917179260929	0.150942738838358	0.403302549090519	count	0.267682157037774	1	MSH6
ENSG00000153140.8	CETN3	961	ENSG00000153140.8	OK	(Intercept)	-1.84528550660025	0.19438585247333	-9.49290024516278	2.78055638535339e-19	0	count	2.13051587202001e-18	1	MSH6
ENSG00000153140.8	CETN3	961	ENSG00000153140.8	OK	gene_idMSH6	0.0361898534909261	0.277042442212692	0.130629275434781	0.896139193711822	0.0491550985464406	count	0.944722029981616	1	MSH6
ENSG00000153147.5	SMARCA5	4745	ENSG00000153147.5	OK	(Intercept)	0.163538467879109	0.0689648820324867	2.37132962544723	0.0182328195327477	0	count	0.0386757499902923	1	MSH6
ENSG00000153147.5	SMARCA5	4745	ENSG00000153147.5	OK	gene_idMSH6	0.0546914195524751	0.0978317424436851	0.559035525549973	0.576473853688223	0.0782563841265849	count	0.728827221954588	1	MSH6
ENSG00000153179.12	RASSF3	2005	ENSG00000153179.12	OK	(Intercept)	-1.03772796437017	0.116771376073723	-8.88683510687589	2.74079016967911e-17	0	count	1.60555065031933e-16	1	MSH6
ENSG00000153179.12	RASSF3	2005	ENSG00000153179.12	OK	gene_idMSH6	0.132344263184314	0.16250874159007	0.814382425766081	0.415946917121795	0.186014412383491	count	0.586746992413624	1	MSH6
ENSG00000153187.18	HNRNPU	6761	ENSG00000153187.18	OK	(Intercept)	1.47274982919321	0.0447439631119795	32.9150510317426	3.06414353801226e-112	0	count	1.03362913144055e-109	1	MSH6
ENSG00000153187.18	HNRNPU	6761	ENSG00000153187.18	OK	gene_idMSH6	0.12454671623661	0.0623860096712322	1.99638856360517	0.0466200627449185	0.179296385915846	count	0.0940409842458523	1	MSH6
ENSG00000153201.15	RANBP2	4742	ENSG00000153201.15	OK	(Intercept)	0.122038736962846	0.0666653409471376	1.83061745772239	0.0679575028189713	0	count	0.132989933160391	1	MSH6
ENSG00000153201.15	RANBP2	4742	ENSG00000153201.15	OK	gene_idMSH6	0.0669615121538451	0.0942790792794957	0.710247837225202	0.477995461723232	0.0957849996926474	count	0.645028768211076	1	MSH6
ENSG00000153207.14	AHCTF1	4312	ENSG00000153207.14	OK	(Intercept)	0.104944303619249	0.0775333215248233	1.35353808601699	0.176705630913133	0	count	0.30512577425991	1	MSH6
ENSG00000153207.14	AHCTF1	4312	ENSG00000153207.14	OK	gene_idMSH6	0.157558407495011	0.107248195102821	1.46910078387758	0.14265059001199	0.22543086550414	count	0.25524193637238	1	MSH6
ENSG00000153214.9	TMEM87B	3100	ENSG00000153214.9	OK	(Intercept)	-0.716820243040424	0.105764023525927	-6.77754324337613	4.80459690137806e-11	0	count	1.83240357952e-10	1	MSH6
ENSG00000153214.9	TMEM87B	3100	ENSG00000153214.9	OK	gene_idMSH6	0.0767176766194404	0.149213260213659	0.514147847916387	0.607453912000308	0.108540543482528	count	0.75308419971584	1	MSH6
ENSG00000153233.12	PTPRR	1002	ENSG00000153233.12	OK	(Intercept)	-2.08369653004486	0.223402148513373	-9.32711052203747	9.94055717758861e-19	0	count	6.97396262863901e-18	1	MSH6
ENSG00000153233.12	PTPRR	1002	ENSG00000153233.12	OK	gene_idMSH6	0.176160804122189	0.307659098304131	0.5725844127257	0.567272007875523	0.236712569289102	count	0.721382998040234	1	MSH6
ENSG00000153237.17	CCDC148	534	ENSG00000153237.17	OK	(Intercept)	-2.50857972400925	0.286138012195702	-8.76702715853608	6.64279672423919e-17	0	count	3.74676021549718e-16	1	MSH6
ENSG00000153237.17	CCDC148	534	ENSG00000153237.17	OK	gene_idMSH6	-0.569027254561216	0.486341002872473	-1.17001702755962	0.242743161987344	-0.704724704791282	count	0.393827557652456	1	MSH6
ENSG00000153246.12	PLA2R1	703	ENSG00000153246.12	OK	(Intercept)	-2.77684371060438	0.296029989623192	-9.38027837699466	6.61620542391004e-19	0	count	4.76794675766143e-18	1	MSH6
ENSG00000153246.12	PLA2R1	703	ENSG00000153246.12	OK	gene_idMSH6	0.0669615121568876	0.418649707412225	0.159946396644567	0.873010111380714	0.0836108480110781	count	0.931511735293956	1	MSH6
ENSG00000153250.19	RBMS1	5474	ENSG00000153250.19	OK	(Intercept)	0.574408994541312	0.0638240268445811	8.99988645248074	1.18057639962754e-17	0	count	7.19426207378603e-17	1	MSH6
ENSG00000153250.19	RBMS1	5474	ENSG00000153250.19	OK	gene_idMSH6	0.0143906251480109	0.0914707087551098	0.157324955101619	0.875074108934933	0.020645871954355	count	0.932719935115642	1	MSH6
ENSG00000153310.19	FAM49B	4318	ENSG00000153310.19	OK	(Intercept)	0.0194990976687899	0.0769716691951214	0.253328242360967	0.800154514428619	0	count	0.887285393891482	1	MSH6
ENSG00000153310.19	FAM49B	4318	ENSG00000153310.19	OK	gene_idMSH6	0.190466279920995	0.105645409549221	1.80288268779209	0.0722157927335536	0.272352839204528	count	0.14052151518272	1	MSH6
ENSG00000153317.14	ASAP1	5099	ENSG00000153317.14	OK	(Intercept)	0.466349421928919	0.0792905326849201	5.88152716519222	9.06021576423543e-09	0	count	2.89039903164602e-08	1	MSH6
ENSG00000153317.14	ASAP1	5099	ENSG00000153317.14	OK	gene_idMSH6	0.191064209641566	0.108812699950254	1.75589990625098	0.0799284332335954	0.274082396222489	count	0.153985721578084	1	MSH6
ENSG00000153339.13	TRAPPC8	3194	ENSG00000153339.13	OK	(Intercept)	-0.554301320148972	0.100410233805926	-5.52036679070316	6.35714917673203e-08	0	count	1.88073069772564e-07	1	MSH6
ENSG00000153339.13	TRAPPC8	3194	ENSG00000153339.13	OK	gene_idMSH6	0.290105058454929	0.134717037626903	2.15344000703439	0.0319262260167984	0.41230398150729	count	0.0659550600771505	1	MSH6
ENSG00000153363.12	LINC00467	876	ENSG00000153363.12	OK	(Intercept)	-2.20629885213755	0.232972497367947	-9.47021162181654	3.3127602903443e-19	0	count	2.50583164860496e-18	1	MSH6
ENSG00000153363.12	LINC00467	876	ENSG00000153363.12	OK	gene_idMSH6	0.332664677891278	0.309657695111817	1.07429811415199	0.28338541702118	0.445534972993155	count	0.443848277172406	1	MSH6
ENSG00000153391.15	INO80C	707	ENSG00000153391.15	OK	(Intercept)	-2.45142131016995	0.276542518795587	-8.8645367115571	3.2335672085975e-17	0	count	1.88084625144395e-16	1	MSH6
ENSG00000153391.15	INO80C	707	ENSG00000153391.15	OK	gene_idMSH6	-0.184352916123884	0.418093077006673	-0.440937499955163	0.659514387418133	-0.235911507034353	count	0.7922160551932	1	MSH6
ENSG00000153395.9	LPCAT1	1334	ENSG00000153395.9	OK	(Intercept)	-1.75827412961062	0.18058293915372	-9.73665695026653	4.1716565629442e-20	0	count	3.7206498235541e-19	1	MSH6
ENSG00000153395.9	LPCAT1	1334	ENSG00000153395.9	OK	gene_idMSH6	0.244642689395026	0.24476878861356	0.999484823129418	0.318209574317191	0.335671457431211	count	0.484164437198036	1	MSH6
ENSG00000153406.13	NMRAL1	2258	ENSG00000153406.13	OK	(Intercept)	-1.1674057981711	0.130621739040254	-8.93730099406612	1.88342104125213e-17	0	count	1.12236550057531e-16	1	MSH6
ENSG00000153406.13	NMRAL1	2258	ENSG00000153406.13	OK	gene_idMSH6	-0.0820740670029106	0.19200570374941	-0.427456400514159	0.669294257213789	-0.114570709455952	count	0.799339279416732	1	MSH6
ENSG00000153443.12	UBALD1	751	ENSG00000153443.12	OK	(Intercept)	-2.45142131017035	0.276494500275325	-8.86607620668511	3.19689217477364e-17	0	count	1.86051367193684e-16	1	MSH6
ENSG00000153443.12	UBALD1	751	ENSG00000153443.12	OK	gene_idMSH6	0.354643584609825	0.365767803560136	0.969586664430178	0.332882535556663	0.466141996892872	count	0.500609341252087	1	MSH6
ENSG00000153485.5	TMEM251	495	ENSG00000153485.5	OK	(Intercept)	-2.3973540889003	0.222459153691561	-10.7766034758193	9.48522337331565e-24	0	count	2.19745766940057e-22	1	MSH6
ENSG00000153485.5	TMEM251	495	ENSG00000153485.5	OK	gene_idMSH6	-0.312528109547185	0.349022587592003	-0.895438062342602	0.371131992223115	-0.399386199498103	count	0.541443193823903	1	MSH6
ENSG00000153487.12	ING1	711	ENSG00000153487.12	OK	(Intercept)	-2.0459562020624	0.198583339203701	-10.3027585811905	4.59000096483687e-22	0	count	6.53006986504763e-21	1	MSH6
ENSG00000153487.12	ING1	711	ENSG00000153487.12	OK	gene_idMSH6	-0.00999952897854626	0.286400962492032	-0.0349144391538994	0.972166693500298	-0.0133855002715072	count	0.986647644913403	1	MSH6
ENSG00000153551.13	CMTM7	1083	ENSG00000153551.13	OK	(Intercept)	-2.20629885213751	0.207590551746563	-10.6281275018291	3.22996320432923e-23	0	count	6.38749231053252e-22	1	MSH6
ENSG00000153551.13	CMTM7	1083	ENSG00000153551.13	OK	gene_idMSH6	0.0225097495866734	0.29689475817714	0.0758172684653567	0.939605234148375	0.0297986226074181	count	0.968870594797523	1	MSH6
ENSG00000153558.13	FBXL2	3481	ENSG00000153558.13	OK	(Intercept)	-0.393033176918202	0.096823687139041	-4.05926678204061	6.00344709105172e-05	0	count	0.000144649590380736	1	MSH6
ENSG00000153558.13	FBXL2	3481	ENSG00000153558.13	OK	gene_idMSH6	0.128836917561851	0.134858783230101	0.955346878237994	0.340022708299495	0.183324217370963	count	0.508408978743517	1	MSH6
ENSG00000153560.11	UBP1	2673	ENSG00000153560.11	OK	(Intercept)	-0.767082089563359	0.119330029619221	-6.42824016729987	3.96100932524104e-10	0	count	1.41386293797828e-09	1	MSH6
ENSG00000153560.11	UBP1	2673	ENSG00000153560.11	OK	gene_idMSH6	-0.0304126518675992	0.173019191588293	-0.175776175974556	0.860565430109002	-0.0429373353981775	count	0.924235865966707	1	MSH6
ENSG00000153561.12	RMND5A	2134	ENSG00000153561.12	OK	(Intercept)	-1.12228536289064	0.133816518435849	-8.38674758549076	1.04833970820857e-15	0	count	5.36317522541902e-15	1	MSH6
ENSG00000153561.12	RMND5A	2134	ENSG00000153561.12	OK	gene_idMSH6	0.229480441655352	0.182010142775815	1.26081128312727	0.208167032400509	0.322226588659201	count	0.348674929935508	1	MSH6
ENSG00000153574.8	RPIA	791	ENSG00000153574.8	OK	(Intercept)	-2.29727063034323	0.226697415629489	-10.1336427853146	1.79182774779666e-21	0	count	2.17711126024755e-20	1	MSH6
ENSG00000153574.8	RPIA	791	ENSG00000153574.8	OK	gene_idMSH6	0.0181713479881166	0.324581308634717	0.055983963046272	0.955384638847665	0.0238634586750798	count	0.977353450982518	1	MSH6
ENSG00000153707.16	PTPRD	661	ENSG00000153707.16	OK	(Intercept)	-1.84528550659994	0.212850163948941	-8.66941078345888	1.35882872868467e-16	0	count	7.4590703055462e-16	1	MSH6
ENSG00000153707.16	PTPRD	661	ENSG00000153707.16	OK	gene_idMSH6	-0.596332705252921	0.365035067038347	-1.6336312839508	0.103182303065574	-0.791938370548123	count	0.193079559166087	1	MSH6
ENSG00000153714.5	LURAP1L	741	ENSG00000153714.5	OK	(Intercept)	-2.00958855788142	0.239744632109124	-8.3822045991283	1.0829463815132e-15	0	count	5.53504034146086e-15	1	MSH6
ENSG00000153714.5	LURAP1L	741	ENSG00000153714.5	OK	gene_idMSH6	-0.432029653971196	0.39005979259658	-1.10759853276655	0.268750879971942	-0.570154803970958	count	0.426210110561767	1	MSH6
ENSG00000153721.18	CNKSR3	986	ENSG00000153721.18	OK	(Intercept)	-1.94059568640431	0.211775568182825	-9.16345404267312	3.45001739795333e-18	0	count	2.24572542263884e-17	1	MSH6
ENSG00000153721.18	CNKSR3	986	ENSG00000153721.18	OK	gene_idMSH6	0.449953764413449	0.274641028100833	1.63833411025628	0.10219749770972	0.614709212281167	count	0.1914570871222	1	MSH6
ENSG00000153767.9	GTF2E1	665	ENSG00000153767.9	OK	(Intercept)	-2.56920434582692	0.263697266632577	-9.7430071181084	3.96904160613175e-20	0	count	3.55535267733069e-19	1	MSH6
ENSG00000153767.9	GTF2E1	665	ENSG00000153767.9	OK	gene_idMSH6	0.51324861478615	0.33769724786456	1.51984837907829	0.129398541991326	0.671979490266029	count	0.234935375256118	1	MSH6
ENSG00000153774.8	CFDP1	2899	ENSG00000153774.8	OK	(Intercept)	-0.529608712438958	0.105160907966829	-5.03617477899688	7.41924438732197e-07	0	count	2.00778054610526e-06	1	MSH6
ENSG00000153774.8	CFDP1	2899	ENSG00000153774.8	OK	gene_idMSH6	0.0339006653421007	0.149958630660422	0.226066783837658	0.82127363542871	0.0481050627645154	count	0.900469859846402	1	MSH6
ENSG00000153786.12	ZDHHC7	2275	ENSG00000153786.12	OK	(Intercept)	-0.959766427195524	0.115924269054369	-8.27925364571753	2.25370110248994e-15	0	count	1.12666403505884e-14	1	MSH6
ENSG00000153786.12	ZDHHC7	2275	ENSG00000153786.12	OK	gene_idMSH6	0.184744545105769	0.159323710651124	1.15955462216361	0.246973904180356	0.260324099217244	count	0.399235220104084	1	MSH6
ENSG00000153814.11	JAZF1	5415	ENSG00000153814.11	OK	(Intercept)	1.15196077193217	0.0871746669179116	13.2143983184578	5.9315103329847e-33	0	count	4.21122641980578e-31	1	MSH6
ENSG00000153814.11	JAZF1	5415	ENSG00000153814.11	OK	gene_idMSH6	-0.000303869825583979	0.125409231887773	-0.00242302596874134	0.998068005704029	-0.000437010255973228	count	0.999044422088794	1	MSH6
ENSG00000153815.16	CMIP	4714	ENSG00000153815.16	OK	(Intercept)	-0.0384881599853757	0.0769771180363584	-0.499994816215342	0.617374354544225	0	count	0.760678536054942	1	MSH6
ENSG00000153815.16	CMIP	4714	ENSG00000153815.16	OK	gene_idMSH6	0.256718047418518	0.104052008480429	2.467208957978	0.0140666829374338	0.367002221297601	count	0.0301281991391648	1	MSH6
ENSG00000153823.18	PID1	1323	ENSG00000153823.18	OK	(Intercept)	-1.49164546635665	0.173818540035952	-8.5816246416989	2.57499626441413e-16	0	count	1.37916759568236e-15	1	MSH6
ENSG00000153823.18	PID1	1323	ENSG00000153823.18	OK	gene_idMSH6	0.294351354353524	0.232982323588914	1.2634063813051	0.20723439080677	0.408919962049858	count	0.347414660457175	1	MSH6
ENSG00000153827.13	TRIP12	6022	ENSG00000153827.13	OK	(Intercept)	0.829907529344174	0.0529925798648739	15.6608251845892	8.10545555949743e-43	0	count	7.34338158902644e-41	1	MSH6
ENSG00000153827.13	TRIP12	6022	ENSG00000153827.13	OK	gene_idMSH6	-0.00442013323324283	0.0763165054271549	-0.0579184438346946	0.953844689782607	-0.00634915500795984	count	0.976538194398	1	MSH6
ENSG00000153832.11	FBXO36	1207	ENSG00000153832.11	OK	(Intercept)	-1.70420690834035	0.16306073254817	-10.4513630087912	1.37319271080612e-22	0	count	2.26082625469515e-21	1	MSH6
ENSG00000153832.11	FBXO36	1207	ENSG00000153832.11	OK	gene_idMSH6	0.436708537663655	0.212035964443791	2.05959653499925	0.0401324889280769	0.603189737198366	count	0.0817710450864261	1	MSH6
ENSG00000153879.8	CEBPG	1021	ENSG00000153879.8	OK	(Intercept)	-1.81543254345047	0.184021982867814	-9.86530258591188	1.51597126651698e-20	0	count	1.48238225590415e-19	1	MSH6
ENSG00000153879.8	CEBPG	1021	ENSG00000153879.8	OK	gene_idMSH6	0.066961512157488	0.260246400995411	0.257300434900803	0.797089118461249	0.0911863586463599	count	0.885344809674241	1	MSH6
ENSG00000153904.18	DDAH1	1767	ENSG00000153904.18	OK	(Intercept)	-1.29874180023192	0.171239701951474	-7.58434980574748	2.70004967056949e-13	0	count	1.19006482383316e-12	1	MSH6
ENSG00000153904.18	DDAH1	1767	ENSG00000153904.18	OK	gene_idMSH6	0.243417949498904	0.232169441949369	1.04844956104081	0.295112218912634	0.340116453292948	count	0.457659951785389	1	MSH6
ENSG00000153914.15	SREK1	2914	ENSG00000153914.15	OK	(Intercept)	-0.697402167897286	0.0959455531869481	-7.26872840618691	2.15440910488593e-12	0	count	8.98595598108445e-12	1	MSH6
ENSG00000153914.15	SREK1	2914	ENSG00000153914.15	OK	gene_idMSH6	0.0176904624617319	0.137390726683936	0.128760236507289	0.897616954609504	0.0250237531961607	count	0.945627449500798	1	MSH6
ENSG00000153922.10	CHD1	4473	ENSG00000153922.10	OK	(Intercept)	0.159465142501716	0.0730659472298944	2.18248238129282	0.0296988217636923	0	count	0.0615977802233378	1	MSH6
ENSG00000153922.10	CHD1	4473	ENSG00000153922.10	OK	gene_idMSH6	0.0167417551568333	0.104652968119507	0.159974011799793	0.8729883731228	0.0239507430866389	count	0.931499239953313	1	MSH6
ENSG00000153936.16	HS2ST1	2683	ENSG00000153936.16	OK	(Intercept)	-0.632262866517668	0.0947144218656657	-6.67546561614885	8.9769862354317e-11	0	count	3.35812544957941e-10	1	MSH6
ENSG00000153936.16	HS2ST1	2683	ENSG00000153936.16	OK	gene_idMSH6	-0.285859848809294	0.147428426526371	-1.93897374844573	0.0532604639488113	-0.403617418160225	count	0.106396608150434	1	MSH6
ENSG00000153944.10	MSI2	4921	ENSG00000153944.10	OK	(Intercept)	0.32808785491783	0.0673139826852662	4.87399262129297	1.62226160889424e-06	0	count	4.27970698793329e-06	1	MSH6
ENSG00000153944.10	MSI2	4921	ENSG00000153944.10	OK	gene_idMSH6	-0.164840101896259	0.101214542175461	-1.62862073327863	0.104239868402148	-0.23596625407406	count	0.194817473724145	1	MSH6
ENSG00000153975.9	ZUFSP	879	ENSG00000153975.9	OK	(Intercept)	-1.876057165267	0.189411227153588	-9.90467773985623	1.11040522332101e-20	0	count	1.1185528530028e-19	1	MSH6
ENSG00000153975.9	ZUFSP	879	ENSG00000153975.9	OK	gene_idMSH6	-0.179898565773887	0.286004663798667	-0.629005707055625	0.529731374010353	-0.24221902882621	count	0.690320029351021	1	MSH6
ENSG00000153976.2	HS3ST3A1	6471	ENSG00000153976.2	OK	(Intercept)	1.49661213278061	0.0536489241749202	27.8964053016415	3.28959689119996e-93	0	count	8.02870283961746e-91	1	MSH6
ENSG00000153976.2	HS3ST3A1	6471	ENSG00000153976.2	OK	gene_idMSH6	-0.00525197402942137	0.077278381887764	-0.0679617494715291	0.945852596823264	-0.00756002641710521	count	0.972141198816718	1	MSH6
ENSG00000153982.10	GDPD1	484	ENSG00000153982.10	OK	(Intercept)	-2.56920434582652	0.273797551531602	-9.38359138514787	6.45018570689385e-19	0	count	4.65654125639403e-18	1	MSH6
ENSG00000153982.10	GDPD1	484	ENSG00000153982.10	OK	gene_idMSH6	-0.626185668401717	0.474231184534654	-1.3204227997283	0.18750570576623	-0.765210393839381	count	0.320388752295161	1	MSH6
ENSG00000153989.7	NUS1	997	ENSG00000153989.7	OK	(Intercept)	-2.12291724319854	0.191794138406635	-11.0687284858394	8.30293620994516e-25	0	count	2.62245570984539e-23	1	MSH6
ENSG00000153989.7	NUS1	997	ENSG00000153989.7	OK	gene_idMSH6	0.0261395176373207	0.27404870333704	0.0953827451800524	0.924062180026965	0.0348381838927897	count	0.960433715287282	1	MSH6
ENSG00000153993.13	SEMA3D	1109	ENSG00000153993.13	OK	(Intercept)	-1.81543254345016	0.211574485807063	-8.58058350715156	2.59452675437344e-16	0	count	1.38924139509035e-15	1	MSH6
ENSG00000153993.13	SEMA3D	1109	ENSG00000153993.13	OK	gene_idMSH6	0.151518900185244	0.29308370765869	0.516981654816839	0.605476192971437	0.206806865175362	count	0.751604580519779	1	MSH6
ENSG00000154001.13	PPP2R5E	3760	ENSG00000154001.13	OK	(Intercept)	-0.254196732768161	0.0830546994019492	-3.06059421800996	0.00236934638079327	0	count	0.00531530564377444	1	MSH6
ENSG00000154001.13	PPP2R5E	3760	ENSG00000154001.13	OK	gene_idMSH6	0.126859653808901	0.115737125720599	1.09610164429997	0.273743379537934	0.180829997210496	count	0.432269351634861	1	MSH6
ENSG00000154040.20	CABYR	704	ENSG00000154040.20	OK	(Intercept)	-2.45142131017057	0.226871107687368	-10.8053481783527	7.47462836986821e-24	0	count	1.78712145413055e-22	1	MSH6
ENSG00000154040.20	CABYR	704	ENSG00000154040.20	OK	gene_idMSH6	-0.338503595950583	0.358714716400598	-0.943656840586813	0.34595749586767	-0.42915645118845	count	0.514845882564187	1	MSH6
ENSG00000154059.9	IMPACT	536	ENSG00000154059.9	OK	(Intercept)	-2.94389779526834	0.265845500488417	-11.0737168387644	7.96245502392614e-25	0	count	2.52713086383453e-23	1	MSH6
ENSG00000154059.9	IMPACT	536	ENSG00000154059.9	OK	gene_idMSH6	0.308123568974436	0.355251004348155	0.867340458445172	0.386314624301497	0.38214438653336	count	0.556956493691715	1	MSH6
ENSG00000154079.5	SDHAF4	538	ENSG00000154079.5	OK	(Intercept)	-2.70273573845142	0.278688142616836	-9.69806505965117	5.6434299119992e-20	0	count	4.9046814417e-19	1	MSH6
ENSG00000154079.5	SDHAF4	538	ENSG00000154079.5	OK	gene_idMSH6	0.13595438364452	0.387500139080895	0.350849896381943	0.725899563896643	0.172131691779607	count	0.838668568678331	1	MSH6
ENSG00000154096.13	THY1	5636	ENSG00000154096.13	OK	(Intercept)	0.931083938479442	0.0531546341262128	17.5165148586788	1.58873408893557e-50	0	count	1.71604092551627e-48	1	MSH6
ENSG00000154096.13	THY1	5636	ENSG00000154096.13	OK	gene_idMSH6	-0.0768652843280347	0.0780248478324419	-0.985138535522718	0.325196322275092	-0.110440723730917	count	0.492022461809714	1	MSH6
ENSG00000154102.10	C16orf74	989	ENSG00000154102.10	OK	(Intercept)	-1.75827412961063	0.180567936757459	-9.73746591551501	4.14528502103691e-20	0	count	3.69915229836581e-19	1	MSH6
ENSG00000154102.10	C16orf74	989	ENSG00000154102.10	OK	gene_idMSH6	-0.0825702218131755	0.265458795566747	-0.311047225377824	0.75593894293886	-0.112329401651878	count	0.858713129647902	1	MSH6
ENSG00000154114.12	TBCEL	981	ENSG00000154114.12	OK	(Intercept)	-2.16373923771879	0.201670680470654	-10.7290719338533	1.40545068527015e-23	0	count	3.09449932627068e-22	1	MSH6
ENSG00000154114.12	TBCEL	981	ENSG00000154114.12	OK	gene_idMSH6	0.221112191984848	0.274830802277683	0.80453933894004	0.421599425517226	0.295898859794993	count	0.592306440279576	1	MSH6
ENSG00000154118.12	JPH3	932	ENSG00000154118.12	OK	(Intercept)	-2.34606079451272	0.231333542943692	-10.1414639859805	1.682904156475e-21	0	count	2.05982187249497e-20	1	MSH6
ENSG00000154118.12	JPH3	932	ENSG00000154118.12	OK	gene_idMSH6	0.597589763219757	0.291538576171985	2.04977938448607	0.0410866284107278	0.799420732325018	count	0.0835908721778674	1	MSH6
ENSG00000154122.12	ANKH	1518	ENSG00000154122.12	OK	(Intercept)	-1.49164546635668	0.157447888597486	-9.4738994574266	3.21984312591589e-19	0	count	2.44023763141114e-18	1	MSH6
ENSG00000154122.12	ANKH	1518	ENSG00000154122.12	OK	gene_idMSH6	-0.0943066354384663	0.232202252817464	-0.406140053742724	0.68487322268582	-0.129997117272587	count	0.810434007975491	1	MSH6
ENSG00000154124.4	OTULIN	1590	ENSG00000154124.4	OK	(Intercept)	-1.13710044867578	0.119770343830516	-9.49400671575979	2.75689216528088e-19	0	count	2.11391166649387e-18	1	MSH6
ENSG00000154124.4	OTULIN	1590	ENSG00000154124.4	OK	gene_idMSH6	-0.245910809122759	0.184280865304654	-1.33443485147641	0.182877615569407	-0.342664867003418	count	0.31389680920296	1	MSH6
ENSG00000154127.9	UBASH3B	780	ENSG00000154127.9	OK	(Intercept)	-2.34606079451238	0.258743529223475	-9.0671283705267	7.13136850050974e-18	0	count	4.46071388780545e-17	1	MSH6
ENSG00000154127.9	UBASH3B	780	ENSG00000154127.9	OK	gene_idMSH6	0.162271691961557	0.35750561529701	0.453899701202579	0.650165711145407	0.213526505337156	count	0.785370160507133	1	MSH6
ENSG00000154133.14	ROBO4	861	ENSG00000154133.14	OK	(Intercept)	-2.00958855789153	0.199023699028065	-10.0972324788725	2.39850677173918e-21	0	count	2.8259367096697e-20	1	MSH6
ENSG00000154133.14	ROBO4	861	ENSG00000154133.14	OK	gene_idMSH6	-0.0463671731493535	0.289782856995553	-0.160006611951048	0.872962710870751	-0.0621481743025815	count	0.931484657316557	1	MSH6
ENSG00000154144.12	TBRG1	816	ENSG00000154144.12	OK	(Intercept)	-2.20629885213727	0.219136162248563	-10.0681641473427	3.02599268375146e-21	0	count	3.47854065188339e-20	1	MSH6
ENSG00000154144.12	TBRG1	816	ENSG00000154144.12	OK	gene_idMSH6	0.0225097495864214	0.313407259298954	0.0718226809320638	0.942781620780591	0.0297986226070846	count	0.970540219284365	1	MSH6
ENSG00000154153.13	RETREG1	2294	ENSG00000154153.13	OK	(Intercept)	-0.959766433392862	0.12747496575264	-7.52905817802099	3.90242268513179e-13	0	count	1.70387095165274e-12	1	MSH6
ENSG00000154153.13	RETREG1	2294	ENSG00000154153.13	OK	gene_idMSH6	0.054382729950722	0.180846418782742	0.300712230392874	0.763801935054733	0.0765132321051687	count	0.863836108252324	1	MSH6
ENSG00000154162.14	CDH12	624	ENSG00000154162.14	OK	(Intercept)	-1.940595686404	0.229364577856972	-8.46074709763651	6.16662462587311e-16	0	count	3.20772786104678e-15	1	MSH6
ENSG00000154162.14	CDH12	624	ENSG00000154162.14	OK	gene_idMSH6	-0.115360044634153	0.34020252761463	-0.339092262021136	0.734731562679319	-0.154991236356263	count	0.844577771405628	1	MSH6
ENSG00000154174.7	TOMM70	3438	ENSG00000154174.7	OK	(Intercept)	-0.378948437513827	0.0876032644316401	-4.32573420605272	1.95550110092791e-05	0	count	4.82664381974556e-05	1	MSH6
ENSG00000154174.7	TOMM70	3438	ENSG00000154174.7	OK	gene_idMSH6	0.121396718466515	0.122238219402912	0.993115893371913	0.321299013058273	0.172762030476909	count	0.487660463449502	1	MSH6
ENSG00000154175.16	ABI3BP	1375	ENSG00000154175.16	OK	(Intercept)	-0.997987646047917	0.209314838980226	-4.76787814428292	2.67634022175955e-06	0	count	6.95498492006987e-06	1	MSH6
ENSG00000154175.16	ABI3BP	1375	ENSG00000154175.16	OK	gene_idMSH6	-0.345018276843194	0.331603512825928	-1.04045422770991	0.298804664920112	-0.482141521104692	count	0.462019860508269	1	MSH6
ENSG00000154217.14	PITPNC1	913	ENSG00000154217.14	OK	(Intercept)	-2.29727063034332	0.212014071847694	-10.8354629969733	5.82171437971658e-24	0	count	1.43806213899079e-22	1	MSH6
ENSG00000154217.14	PITPNC1	913	ENSG00000154217.14	OK	gene_idMSH6	0.389734904420642	0.278388107308562	1.39996966173797	0.16235582262425	0.519513597202529	count	0.284478569139684	1	MSH6
ENSG00000154222.14	CC2D1B	1131	ENSG00000154222.14	OK	(Intercept)	-1.67823142193691	0.190280754406396	-8.81976439063614	4.50315698450989e-17	0	count	2.5813697461225e-16	1	MSH6
ENSG00000154222.14	CC2D1B	1131	ENSG00000154222.14	OK	gene_idMSH6	-0.0702396093560828	0.278815484108801	-0.251921479829555	0.801240876777547	-0.0960073291972849	count	0.887950810300135	1	MSH6
ENSG00000154229.11	PRKCA	6148	ENSG00000154229.11	OK	(Intercept)	1.24575694675823	0.0632846803509145	19.684968618795	1.27183703265623e-59	0	count	1.64913999752299e-57	1	MSH6
ENSG00000154229.11	PRKCA	6148	ENSG00000154229.11	OK	gene_idMSH6	0.245603211992975	0.0857596357923658	2.86385558571645	0.00442240987454933	0.353428902383703	count	0.00978596924281303	1	MSH6
ENSG00000154237.12	LRRK1	1307	ENSG00000154237.12	OK	(Intercept)	-1.60412344978337	0.161621601377388	-9.92517977864679	9.43973650926265e-21	0	count	9.66940605237177e-20	1	MSH6
ENSG00000154237.12	LRRK1	1307	ENSG00000154237.12	OK	gene_idMSH6	0.135954383644523	0.224725721841308	0.604979183204173	0.545561680099912	0.18742559361494	count	0.703635391862798	1	MSH6
ENSG00000154240.16	CEP112	3276	ENSG00000154240.16	OK	(Intercept)	-0.241926640194693	0.0864836282460547	-2.79736922584223	0.00541989040474635	0	count	0.0119376040468133	1	MSH6
ENSG00000154240.16	CEP112	3276	ENSG00000154240.16	OK	gene_idMSH6	-0.0984309805025633	0.127685441471856	-0.770886479836145	0.441263556748382	-0.140130270876226	count	0.611065816032831	1	MSH6
ENSG00000154277.12	UCHL1	6251	ENSG00000154277.12	OK	(Intercept)	1.0281079147615	0.0509759568180877	20.1684868501909	1.18972555503502e-61	0	count	1.60782866508738e-59	1	MSH6
ENSG00000154277.12	UCHL1	6251	ENSG00000154277.12	OK	gene_idMSH6	-0.013223899761666	0.0735801886198632	-0.179720927734835	0.857469516857068	-0.0190096088926888	count	0.92238204153688	1	MSH6
ENSG00000154305.16	MIA3	3458	ENSG00000154305.16	OK	(Intercept)	-0.436518289592755	0.0861152719945319	-5.06899971959066	6.31688766184531e-07	0	count	1.71862630220637e-06	1	MSH6
ENSG00000154305.16	MIA3	3458	ENSG00000154305.16	OK	gene_idMSH6	-0.0508215228281201	0.12553253346504	-0.404847424211935	0.68582236143195	-0.0721743370272758	count	0.811111652174597	1	MSH6
ENSG00000154310.16	TNIK	1640	ENSG00000154310.16	OK	(Intercept)	-1.12228536288965	0.182278074505529	-6.15699593016935	1.92228463799359e-09	0	count	6.49607397849173e-09	1	MSH6
ENSG00000154310.16	TNIK	1640	ENSG00000154310.16	OK	gene_idMSH6	0.191259228835861	0.250134171892372	0.764626549778877	0.444978715949035	0.268424297264248	count	0.614607459655418	1	MSH6
ENSG00000154328.15	NEIL2	881	ENSG00000154328.15	OK	(Intercept)	-2.25075061470758	0.237553084937896	-9.47472694491003	3.1993518495571e-19	0	count	2.42576948715921e-18	1	MSH6
ENSG00000154328.15	NEIL2	881	ENSG00000154328.15	OK	gene_idMSH6	0.343214888784911	0.31502633828099	1.08947998017479	0.276647532104027	0.458344443762653	count	0.435744020317962	1	MSH6
ENSG00000154358.20	OBSCN	1877	ENSG00000154358.20	OK	(Intercept)	-1.29874180023219	0.134979926096947	-9.62174034159264	1.02377416503153e-19	0	count	8.46830856907759e-19	1	MSH6
ENSG00000154358.20	OBSCN	1877	ENSG00000154358.20	OK	gene_idMSH6	0.0492619350581752	0.19174073893124	0.256919501472459	0.797382954686612	0.0686163274309056	count	0.885521954641726	1	MSH6
ENSG00000154359.12	LONRF1	878	ENSG00000154359.12	OK	(Intercept)	-1.78644500657587	0.208372500550749	-8.57332422394564	2.73483761279767e-16	0	count	1.46153883633344e-15	1	MSH6
ENSG00000154359.12	LONRF1	878	ENSG00000154359.12	OK	gene_idMSH6	0.0669615121562199	0.29468330856071	0.227232117364478	0.820368081428666	0.091332725910321	count	0.899891981112641	1	MSH6
ENSG00000154370.15	TRIM11	1021	ENSG00000154370.15	OK	(Intercept)	-2.04595620206236	0.211393713334229	-9.67841554884631	6.58032547678625e-20	0	count	5.6448008150965e-19	1	MSH6
ENSG00000154370.15	TRIM11	1021	ENSG00000154370.15	OK	gene_idMSH6	0.205111850638419	0.289151339620196	0.709358119896096	0.478546621075923	0.276572840878922	count	0.645519027088228	1	MSH6
ENSG00000154380.17	ENAH	5857	ENSG00000154380.17	OK	(Intercept)	0.932968953175372	0.0604350912073081	15.4375369431486	6.70471044506376e-42	0	count	5.94930963258302e-40	1	MSH6
ENSG00000154380.17	ENAH	5857	ENSG00000154380.17	OK	gene_idMSH6	0.0246475074660497	0.0863867204807762	0.285315929680819	0.77556089818306	0.0354211986641516	count	0.871507402654755	1	MSH6
ENSG00000154429.10	CCSAP	1008	ENSG00000154429.10	OK	(Intercept)	-2.12291724319854	0.214730656686852	-9.88641899556265	1.28297324535357e-20	0	count	1.27462848449097e-19	1	MSH6
ENSG00000154429.10	CCSAP	1008	ENSG00000154429.10	OK	gene_idMSH6	0.511647333419038	0.275075384741203	1.8600258758173	0.0636709328670575	0.692894288526342	count	0.125327179615697	1	MSH6
ENSG00000154447.14	SH3RF1	3264	ENSG00000154447.14	OK	(Intercept)	-0.57961912745627	0.100275275928241	-5.78027955635899	1.57972064785306e-08	0	count	4.93221361192726e-08	1	MSH6
ENSG00000154447.14	SH3RF1	3264	ENSG00000154447.14	OK	gene_idMSH6	0.092279315286147	0.140923780228945	0.654817200732409	0.512990126938059	0.130898516627255	count	0.676045465115293	1	MSH6
ENSG00000154473.17	BUB3	2021	ENSG00000154473.17	OK	(Intercept)	-0.809193573269018	0.104492117457837	-7.74406331267554	9.21998383326626e-14	0	count	4.17690703499126e-13	1	MSH6
ENSG00000154473.17	BUB3	2021	ENSG00000154473.17	OK	gene_idMSH6	-0.0467973704688208	0.152158656560176	-0.307556412015988	0.758592005569786	-0.0659967575340829	count	0.860474698417928	1	MSH6
ENSG00000154511.11	FAM69A	1080	ENSG00000154511.11	OK	(Intercept)	-1.78644500657701	0.191629955332371	-9.32236822514793	1.03074516807948e-18	0	count	7.21455650631493e-18	1	MSH6
ENSG00000154511.11	FAM69A	1080	ENSG00000154511.11	OK	gene_idMSH6	-0.0226506465323976	0.277284678958281	-0.0816873352595347	0.934939282015981	-0.0308177285391077	count	0.966375375152388	1	MSH6
ENSG00000154518.9	ATP5G3	4961	ENSG00000154518.9	OK	(Intercept)	0.307181170094611	0.0658297206819342	4.6662991565588	4.28569759039536e-06	0	count	1.09926148293339e-05	1	MSH6
ENSG00000154518.9	ATP5G3	4961	ENSG00000154518.9	OK	gene_idMSH6	-0.0136682222374704	0.0950314564084026	-0.143828399080095	0.885713858178552	-0.0195741170203612	count	0.938736117431754	1	MSH6
ENSG00000154556.17	SORBS2	980	ENSG00000154556.17	OK	(Intercept)	-1.78644500657253	0.242377607765509	-7.37050350088795	1.11034318148256e-12	0	count	4.71508970600896e-12	1	MSH6
ENSG00000154556.17	SORBS2	980	ENSG00000154556.17	OK	gene_idMSH6	0.518946635900523	0.31005047976694	1.67374885628497	0.0950205358145974	0.715405178311507	count	0.179574703937448	1	MSH6
ENSG00000154582.16	ELOC	2827	ENSG00000154582.16	OK	(Intercept)	-0.756825577051411	0.117050719300056	-6.46579176597205	3.17004414982741e-10	0	count	1.13967187459321e-09	1	MSH6
ENSG00000154582.16	ELOC	2827	ENSG00000154582.16	OK	gene_idMSH6	0.0871642098802319	0.164708343607313	0.529203366212238	0.596980019825692	0.123235859121421	count	0.745017124954606	1	MSH6
ENSG00000154589.6	LY96	671	ENSG00000154589.6	OK	(Intercept)	-2.3460607945127	0.240195903911121	-9.76728060850201	3.28063403027958e-20	0	count	2.98795229762158e-19	1	MSH6
ENSG00000154589.6	LY96	671	ENSG00000154589.6	OK	gene_idMSH6	-0.289713431780592	0.374318193596166	-0.773976356845615	0.439436364926594	-0.372834713999636	count	0.609331412699393	1	MSH6
ENSG00000154639.18	CXADR	878	ENSG00000154639.18	OK	(Intercept)	-1.97449723808025	0.193431625139188	-10.2077270800959	9.88191700376414e-22	0	count	1.28457502749254e-20	1	MSH6
ENSG00000154639.18	CXADR	878	ENSG00000154639.18	OK	gene_idMSH6	0.0318701923463047	0.275985267293184	0.115477875536191	0.908128664162718	0.042935130914115	count	0.951470173665278	1	MSH6
ENSG00000154640.14	BTG3	1584	ENSG00000154640.14	OK	(Intercept)	-1.23091920389343	0.132089302141946	-9.31884099569741	1.05890192133493e-18	0	count	7.39678627661391e-18	1	MSH6
ENSG00000154640.14	BTG3	1584	ENSG00000154640.14	OK	gene_idMSH6	-0.282712236322171	0.205423486081597	-1.37624106043003	0.169574882003286	-0.392344577224069	count	0.294899760048676	1	MSH6
ENSG00000154642.10	C21orf91	819	ENSG00000154642.10	OK	(Intercept)	-1.97449723808026	0.207984132431947	-9.49349940782779	2.76771711768431e-19	0	count	2.1214917411782e-18	1	MSH6
ENSG00000154642.10	C21orf91	819	ENSG00000154642.10	OK	gene_idMSH6	-0.209291864469531	0.316667709773876	-0.660919500188323	0.509073031510781	-0.279552071936167	count	0.672669103583403	1	MSH6
ENSG00000154654.14	NCAM2	1293	ENSG00000154654.14	OK	(Intercept)	-1.24744850584464	0.135543992221394	-9.20327404704952	2.55190649373545e-18	0	count	1.69025940320044e-17	1	MSH6
ENSG00000154654.14	NCAM2	1293	ENSG00000154654.14	OK	gene_idMSH6	-0.530875488598023	0.227543667554655	-2.33307080923493	0.0201768197078578	-0.732289568435266	count	0.0426206637019107	1	MSH6
ENSG00000154678.16	PDE1C	6332	ENSG00000154678.16	OK	(Intercept)	1.77865130432589	0.0570805986185569	31.1603477779165	9.7091295283756e-106	0	count	2.95563198919796e-103	1	MSH6
ENSG00000154678.16	PDE1C	6332	ENSG00000154678.16	OK	gene_idMSH6	-0.00162723727913582	0.0821444352857643	-0.0198094645544154	0.984205988331148	-0.00234364631547666	count	0.992941960081372	1	MSH6
ENSG00000154719.13	MRPL39	1088	ENSG00000154719.13	OK	(Intercept)	-1.53513057829638	0.16103396977187	-9.5329611539176	2.03974308772451e-19	0	count	1.59950502950914e-18	1	MSH6
ENSG00000154719.13	MRPL39	1088	ENSG00000154719.13	OK	gene_idMSH6	-0.44386411160845	0.262967385381504	-1.68790555895176	0.0922675006620408	-0.605039510184479	count	0.174962864891763	1	MSH6
ENSG00000154721.14	JAM2	1068	ENSG00000154721.14	OK	(Intercept)	-1.75827412961063	0.175443642450596	-10.021874289949	4.37780366641312e-21	0	count	4.84423040633328e-20	1	MSH6
ENSG00000154721.14	JAM2	1068	ENSG00000154721.14	OK	gene_idMSH6	-0.0200498648320477	0.253691084743127	-0.0790325953012855	0.937049192463648	-0.027324369334791	count	0.967533965790889	1	MSH6
ENSG00000154723.12	ATP5J	3542	ENSG00000154723.12	OK	(Intercept)	-0.188501473455431	0.0894543715055463	-2.10723601633872	0.0357659866562505	0	count	0.0734008740220238	1	MSH6
ENSG00000154723.12	ATP5J	3542	ENSG00000154723.12	OK	gene_idMSH6	-0.151856146683733	0.134018431877806	-1.13309896673161	0.257902446758103	-0.216262250170828	count	0.412894597611035	1	MSH6
ENSG00000154727.10	GABPA	1891	ENSG00000154727.10	OK	(Intercept)	-1.16740579817111	0.126333571255422	-9.24066173836593	1.92129463251347e-18	0	count	1.29384498272628e-17	1	MSH6
ENSG00000154727.10	GABPA	1891	ENSG00000154727.10	OK	gene_idMSH6	-0.137133844185936	0.1885045522634	-0.727482930992119	0.467387765637313	-0.191255029869206	count	0.635375740030596	1	MSH6
ENSG00000154734.14	ADAMTS1	422	ENSG00000154734.14	OK	(Intercept)	-2.85688641827843	0.295658565092154	-9.66278929679568	7.43426547655352e-20	0	count	6.31064346045951e-19	1	MSH6
ENSG00000154734.14	ADAMTS1	422	ENSG00000154734.14	OK	gene_idMSH6	-0.0200498648323417	0.427521648438792	-0.0468978937220116	0.962619773172276	-0.0246003940833446	count	0.981352767948609	1	MSH6
ENSG00000154743.17	TSEN2	1788	ENSG00000154743.17	OK	(Intercept)	-1.21465868302164	0.139889412617343	-8.6829922314725	1.23042095324558e-16	0	count	6.77847811256554e-16	1	MSH6
ENSG00000154743.17	TSEN2	1788	ENSG00000154743.17	OK	gene_idMSH6	-0.108929154306095	0.207126473320431	-0.525906479069814	0.599266551244094	-0.151750199290641	count	0.746811260590884	1	MSH6
ENSG00000154767.14	XPC	2373	ENSG00000154767.14	OK	(Intercept)	-1.16740579817111	0.133577398466203	-8.73954584814346	8.12972805675465e-17	0	count	4.54987131188604e-16	1	MSH6
ENSG00000154767.14	XPC	2373	ENSG00000154767.14	OK	gene_idMSH6	0.223307582548271	0.181943163647514	1.2273480249079	0.220467937174153	0.313146813663596	count	0.365044385526005	1	MSH6
ENSG00000154781.15	CCDC174	858	ENSG00000154781.15	OK	(Intercept)	-2.25075061470842	0.232623828791654	-9.67549466621609	6.73218799383175e-20	0	count	5.76312966964548e-19	1	MSH6
ENSG00000154781.15	CCDC174	858	ENSG00000154781.15	OK	gene_idMSH6	0.343214888785877	0.308489404235389	1.11256621483178	0.266613216356697	0.45834444376393	count	0.423633183923424	1	MSH6
ENSG00000154803.12	FLCN	1253	ENSG00000154803.12	OK	(Intercept)	-1.47059205715883	0.173594099311506	-8.47144034844137	5.71000755451395e-16	0	count	2.97745155782876e-15	1	MSH6
ENSG00000154803.12	FLCN	1253	ENSG00000154803.12	OK	gene_idMSH6	-0.0665698804667159	0.254115705961693	-0.26196680844572	0.793492026850227	-0.0919044663672531	count	0.883073626255028	1	MSH6
ENSG00000154813.9	DPH3	1161	ENSG00000154813.9	OK	(Intercept)	-1.51315167157763	0.165919959216458	-9.11976882542256	4.79833972067451e-18	0	count	3.06607055825223e-17	1	MSH6
ENSG00000154813.9	DPH3	1161	ENSG00000154813.9	OK	gene_idMSH6	-0.206331822841914	0.252410292456104	-0.817446154172959	0.414196744333424	-0.283383993456381	count	0.585002322400201	1	MSH6
ENSG00000154814.13	OXNAD1	1273	ENSG00000154814.13	OK	(Intercept)	-1.94059568640459	0.175859474115016	-11.0349226060769	1.10246050374636e-24	0	count	3.36164375875522e-23	1	MSH6
ENSG00000154814.13	OXNAD1	1273	ENSG00000154814.13	OK	gene_idMSH6	-0.0761393314830853	0.258091141049957	-0.295009472906889	0.768151216761741	-0.102435073810392	count	0.866603527219516	1	MSH6
ENSG00000154822.17	PLCL2	509	ENSG00000154822.17	OK	(Intercept)	-2.70273573845147	0.269741101225301	-10.0197401366505	4.45287959565327e-21	0	count	4.91824331224834e-20	1	MSH6
ENSG00000154822.17	PLCL2	509	ENSG00000154822.17	OK	gene_idMSH6	-0.0871891676695192	0.397048112225133	-0.219593457278753	0.826308231816304	-0.108823024881912	count	0.903602209943375	1	MSH6
ENSG00000154832.14	CXXC1	443	ENSG00000154832.14	OK	(Intercept)	-3.03920797507244	0.310011241412521	-9.80354119168303	2.46693084930043e-20	0	count	2.30566952887931e-19	1	MSH6
ENSG00000154832.14	CXXC1	443	ENSG00000154832.14	OK	gene_idMSH6	-0.156182039155133	0.465016711527159	-0.335863282509173	0.737163315693461	-0.183787472695506	count	0.846238334930901	1	MSH6
ENSG00000154839.9	SKA1	553	ENSG00000154839.9	OK	(Intercept)	-2.63374286696449	0.258999368439253	-10.1689161747212	1.3501053251523e-21	0	count	1.69385208906342e-20	1	MSH6
ENSG00000154839.9	SKA1	553	ENSG00000154839.9	OK	gene_idMSH6	0.0669615121575976	0.366280414107957	0.182814886022984	0.855042858800463	0.0851376877538019	count	0.920979750018585	1	MSH6
ENSG00000154845.15	PPP4R1	4125	ENSG00000154845.15	OK	(Intercept)	-0.0585893393241607	0.0750875790521779	-0.780280041835512	0.435722251536322	0	count	0.605799966086217	1	MSH6
ENSG00000154845.15	PPP4R1	4125	ENSG00000154845.15	OK	gene_idMSH6	0.10676776258864	0.105148632147281	1.01539849266979	0.310575859169399	0.152499652374061	count	0.475447531285423	1	MSH6
ENSG00000154864.11	PIEZO2	976	ENSG00000154864.11	OK	(Intercept)	-1.67823142193705	0.17204802984106	-9.75443556945941	3.62869429319406e-20	0	count	3.27547178967714e-19	1	MSH6
ENSG00000154864.11	PIEZO2	976	ENSG00000154864.11	OK	gene_idMSH6	-0.505557680613794	0.286485934267248	-1.76468587160089	0.0784371263578026	-0.681901556184499	count	0.151396750913973	1	MSH6
ENSG00000154889.16	MPPE1	652	ENSG00000154889.16	OK	(Intercept)	-2.85688641827864	0.304012917772348	-9.39725337729875	5.808111389047e-19	0	count	4.22368113973198e-18	1	MSH6
ENSG00000154889.16	MPPE1	652	ENSG00000154889.16	OK	gene_idMSH6	0.354643584609713	0.40217124471054	0.881822331342872	0.378442313620917	0.446320418111814	count	0.548947861790691	1	MSH6
ENSG00000154898.15	CCDC144CP	382	ENSG00000154898.15	OK	(Intercept)	-2.70273573844994	0.284018368940736	-9.51605964265609	2.32479537225278e-19	0	count	1.80568544280162e-18	1	MSH6
ENSG00000154898.15	CCDC144CP	382	ENSG00000154898.15	OK	gene_idMSH6	-0.174200544660816	0.428173979365909	-0.406845238280928	0.684355637419183	-0.216107501250198	count	0.810100935227181	1	MSH6
ENSG00000154914.16	USP43	390	ENSG00000154914.16	OK	(Intercept)	-2.85688641827822	0.305838554866992	-9.34115850606429	8.92801014366315e-19	0	count	6.30604711383839e-18	1	MSH6
ENSG00000154914.16	USP43	390	ENSG00000154914.16	OK	gene_idMSH6	0.415268206425397	0.399454040667425	1.03958944996914	0.299205888748696	0.524519259848525	count	0.462467492141927	1	MSH6
ENSG00000154917.10	RAB6B	423	ENSG00000154917.10	OK	(Intercept)	-2.63374286696449	0.257945866722046	-10.2104480309526	9.66783387268036e-22	0	count	1.2601830056418e-20	1	MSH6
ENSG00000154917.10	RAB6B	423	ENSG00000154917.10	OK	gene_idMSH6	-0.00203135932939642	0.371247521415505	-0.00547171149224428	0.995637160720227	-0.00257208475316099	count	0.997933626793224	1	MSH6
ENSG00000154920.14	EME1	405	ENSG00000154920.14	OK	(Intercept)	-2.70273573845148	0.242096060094039	-11.1638980717061	3.7291559644732e-25	0	count	1.29781972454493e-23	1	MSH6
ENSG00000154920.14	EME1	405	ENSG00000154920.14	OK	gene_idMSH6	-0.00714645999611186	0.348897540570097	-0.0204829761322897	0.983669074138233	-0.00896739164567116	count	0.992672103297049	1	MSH6
ENSG00000154945.6	ANKRD40	1725	ENSG00000154945.6	OK	(Intercept)	-1.264255624161	0.142127855536675	-8.89519946239364	2.57579594280376e-17	0	count	1.51283801325184e-16	1	MSH6
ENSG00000154945.6	ANKRD40	1725	ENSG00000154945.6	OK	gene_idMSH6	-0.0402840181960464	0.206609507411686	-0.194976594740035	0.845517713903771	-0.0560911383506663	count	0.915277616308059	1	MSH6
ENSG00000154957.13	ZNF18	400	ENSG00000154957.13	OK	(Intercept)	-2.85688641827201	0.336208095781305	-8.49737544728948	4.73684405100223e-16	0	count	2.48477861228495e-15	1	MSH6
ENSG00000154957.13	ZNF18	400	ENSG00000154957.13	OK	gene_idMSH6	0.221112191978114	0.458174776891182	0.48259354973316	0.62966821341265	0.275929026429767	count	0.770080802947074	1	MSH6
ENSG00000154978.12	VOPP1	5430	ENSG00000154978.12	OK	(Intercept)	0.521838107532825	0.0658721664797065	7.92198185395329	2.73533073484355e-14	0	count	1.27920620089856e-13	1	MSH6
ENSG00000154978.12	VOPP1	5430	ENSG00000154978.12	OK	gene_idMSH6	0.194794883666128	0.0903193894652699	2.15673383998052	0.0316665801884383	0.279522432573245	count	0.0654483392699886	1	MSH6
ENSG00000155008.13	APOOL	1720	ENSG00000155008.13	OK	(Intercept)	-1.31644137733159	0.13966185277442	-9.42591947035021	4.65971070254357e-19	0	count	3.4401109245284e-18	1	MSH6
ENSG00000155008.13	APOOL	1720	ENSG00000155008.13	OK	gene_idMSH6	-0.151727688807257	0.209233988470584	-0.725157943584238	0.468811038037978	-0.210421676819021	count	0.636677173225225	1	MSH6
ENSG00000155016.17	CYP2U1	978	ENSG00000155016.17	OK	(Intercept)	-2.25075061470749	0.249447480069323	-9.02294388414745	9.93433483572042e-18	0	count	6.10583950861736e-17	1	MSH6
ENSG00000155016.17	CYP2U1	978	ENSG00000155016.17	OK	gene_idMSH6	-0.0283486676476752	0.361483858762979	-0.078423052538739	0.937533702601877	-0.037305694764877	count	0.967759374583964	1	MSH6
ENSG00000155034.18	FBXL18	3105	ENSG00000155034.18	OK	(Intercept)	-0.922952454971249	0.115617509203691	-7.98280867083221	1.79769421452565e-14	0	count	8.49721685472128e-14	1	MSH6
ENSG00000155034.18	FBXL18	3105	ENSG00000155034.18	OK	gene_idMSH6	0.468402466105781	0.149383362966215	3.13557317766181	0.00185159407738259	0.662454789666717	count	0.00417487458947302	1	MSH6
ENSG00000155090.14	KLF10	1065	ENSG00000155090.14	OK	(Intercept)	-1.7582741296091	0.205282276086645	-8.56515313025355	2.90177036553559e-16	0	count	1.54767739776357e-15	1	MSH6
ENSG00000155090.14	KLF10	1065	ENSG00000155090.14	OK	gene_idMSH6	-0.338503595952101	0.32457993157267	-1.04289749003263	0.297673033977442	-0.456831101944861	count	0.460671852418255	1	MSH6
ENSG00000155093.17	PTPRN2	998	ENSG00000155093.17	OK	(Intercept)	-1.67823142193697	0.191020627617204	-8.78560311978488	5.7936805939943e-17	0	count	3.28667187709843e-16	1	MSH6
ENSG00000155093.17	PTPRN2	998	ENSG00000155093.17	OK	gene_idMSH6	0.0143177786721964	0.273770212853252	0.0522985262822262	0.958318899491851	0.0196131773324309	count	0.978972355211871	1	MSH6
ENSG00000155096.13	AZIN1	2407	ENSG00000155096.13	OK	(Intercept)	-1.06512694905069	0.129038217843841	-8.25435260071307	2.68838502680204e-15	0	count	1.33716292863962e-14	1	MSH6
ENSG00000155096.13	AZIN1	2407	ENSG00000155096.13	OK	gene_idMSH6	0.244642689395032	0.174903166698044	1.39873219000882	0.162726456113082	0.344090456812983	count	0.285020799551331	1	MSH6
ENSG00000155097.11	ATP6V1C1	1994	ENSG00000155097.11	OK	(Intercept)	-1.24744850584465	0.134534187679292	-9.27235320153986	1.50962025788872e-18	0	count	1.03226335775069e-17	1	MSH6
ENSG00000155097.11	ATP6V1C1	1994	ENSG00000155097.11	OK	gene_idMSH6	0.033059960481902	0.191893237373801	0.172283093111314	0.863308664209452	0.0461161835316668	count	0.925846464801778	1	MSH6
ENSG00000155099.7	TMEM55A	1254	ENSG00000155099.7	OK	(Intercept)	-2.00958855789139	0.209591133161308	-9.58813728224246	1.32955747365183e-19	0	count	1.07762952940613e-18	1	MSH6
ENSG00000155099.7	TMEM55A	1254	ENSG00000155099.7	OK	gene_idMSH6	0.372343161708606	0.276218729920065	1.34800113597061	0.178478281287645	0.505699775468738	count	0.307636552625408	1	MSH6
ENSG00000155100.10	OTUD6B	760	ENSG00000155100.10	OK	(Intercept)	-2.56920434582682	0.282241087501922	-9.10287147972149	5.44998201089998e-18	0	count	3.45819347236812e-17	1	MSH6
ENSG00000155100.10	OTUD6B	760	ENSG00000155100.10	OK	gene_idMSH6	0.472426620265619	0.36437170347051	1.29655133965103	0.195589295553431	0.617436131125435	count	0.331600334704871	1	MSH6
ENSG00000155111.14	CDK19	2859	ENSG00000155111.14	OK	(Intercept)	-0.513479330764442	0.107885721429987	-4.75947441383768	2.78351695542425e-06	0	count	7.22488446809842e-06	1	MSH6
ENSG00000155111.14	CDK19	2859	ENSG00000155111.14	OK	gene_idMSH6	-0.060871859352306	0.157689056320926	-0.386024628293931	0.69969910476099	-0.0863320324770776	count	0.820979924704502	1	MSH6
ENSG00000155115.6	GTF3C6	1602	ENSG00000155115.6	OK	(Intercept)	-1.39054934948531	0.151259601924378	-9.19313109246784	2.75584490853306e-18	0	count	1.81726352120657e-17	1	MSH6
ENSG00000155115.6	GTF3C6	1602	ENSG00000155115.6	OK	gene_idMSH6	0.104701840140416	0.211923450579934	0.494054998887082	0.621558933407059	0.145503632770953	count	0.76391478406154	1	MSH6
ENSG00000155158.20	TTC39B	565	ENSG00000155158.20	OK	(Intercept)	-2.45142131017048	0.250795739369316	-9.77457318986017	3.0979936041483e-20	0	count	2.83687540110769e-19	1	MSH6
ENSG00000155158.20	TTC39B	565	ENSG00000155158.20	OK	gene_idMSH6	0.354643584609302	0.331771589572759	1.06893898017608	0.28579029540132	0.466141996892169	count	0.446672226872063	1	MSH6
ENSG00000155189.11	AGPAT5	2908	ENSG00000155189.11	OK	(Intercept)	-0.687832717501794	0.0975341078505398	-7.05222749928487	8.63176510838762e-12	0	count	3.46287156975479e-11	1	MSH6
ENSG00000155189.11	AGPAT5	2908	ENSG00000155189.11	OK	gene_idMSH6	0.340254846961016	0.129425800414816	2.62895686849516	0.00891982034499189	0.482744853177818	count	0.0193862036339578	1	MSH6
ENSG00000155229.20	MMS19	2770	ENSG00000155229.20	OK	(Intercept)	-0.716820252849313	0.101766750898693	-7.04375689033142	9.10781868230079e-12	0	count	3.64823300045088e-11	1	MSH6
ENSG00000155229.20	MMS19	2770	ENSG00000155229.20	OK	gene_idMSH6	0.105427791719294	0.14255661538581	0.739550328365807	0.460039314303398	0.149200267297489	count	0.628641084255559	1	MSH6
ENSG00000155252.13	PI4K2A	1682	ENSG00000155252.13	OK	(Intercept)	-1.37150115451462	0.143657820002267	-9.54699963074044	1.82955082532072e-19	0	count	1.44646921742742e-18	1	MSH6
ENSG00000155252.13	PI4K2A	1682	ENSG00000155252.13	OK	gene_idMSH6	0.0856536451697314	0.202220079369145	0.423566469941761	0.672126803715057	0.119074519880427	count	0.801350602477824	1	MSH6
ENSG00000155254.12	MARVELD1	2130	ENSG00000155254.12	OK	(Intercept)	-1.03772797486257	0.125263687350665	-8.28434797674078	2.17373917641804e-15	0	count	1.08793555726447e-14	1	MSH6
ENSG00000155254.12	MARVELD1	2130	ENSG00000155254.12	OK	gene_idMSH6	0.0113916610027661	0.179662493105073	0.0634058940510407	0.949477349592685	0.0159860012476732	count	0.974123476682531	1	MSH6
ENSG00000155256.17	ZFYVE27	1412	ENSG00000155256.17	OK	(Intercept)	-1.60412344978337	0.15456994426956	-10.3779777974551	2.49481534587038e-22	0	count	3.81426234004108e-21	1	MSH6
ENSG00000155256.17	ZFYVE27	1412	ENSG00000155256.17	OK	gene_idMSH6	0.157933290363299	0.213790046935992	0.738730790449676	0.460536309067753	0.217828959716377	count	0.629088321021972	1	MSH6
ENSG00000155275.18	TRMT44	557	ENSG00000155275.18	OK	(Intercept)	-2.50857972401046	0.263713100190703	-9.51253359122617	2.38907074580047e-19	0	count	1.85170493277106e-18	1	MSH6
ENSG00000155275.18	TRMT44	557	ENSG00000155275.18	OK	gene_idMSH6	-0.127194502283064	0.392417593993695	-0.324130477914066	0.746021420766919	-0.162246791802665	count	0.852202901190811	1	MSH6
ENSG00000155287.10	SLC25A28	812	ENSG00000155287.10	OK	(Intercept)	-2.45142131017033	0.267840571132455	-9.15253913850875	3.7467686629361e-18	0	count	2.42710548222136e-17	1	MSH6
ENSG00000155287.10	SLC25A28	812	ENSG00000155287.10	OK	gene_idMSH6	0.610576958746333	0.336739136252638	1.81320462343958	0.0706060533056983	0.810643697182581	count	0.137681863578595	1	MSH6
ENSG00000155304.5	HSPA13	4298	ENSG00000155304.5	OK	(Intercept)	0.104944303609142	0.0753029211537763	1.39362858706151	0.164261802650447	0	count	0.287246585721786	1	MSH6
ENSG00000155304.5	HSPA13	4298	ENSG00000155304.5	OK	gene_idMSH6	0.0798096546625164	0.10615388209532	0.751829825600273	0.452628808250728	0.11415313630184	count	0.621800400814915	1	MSH6
ENSG00000155313.15	USP25	2545	ENSG00000155313.15	OK	(Intercept)	-0.736622879426425	0.104542401730157	-7.04616373103596	8.96998648415884e-12	0	count	3.59474136371955e-11	1	MSH6
ENSG00000155313.15	USP25	2545	ENSG00000155313.15	OK	gene_idMSH6	-0.0723005518795951	0.153267276987379	-0.471728560073189	0.637397109359521	-0.10209602749704	count	0.775896267056703	1	MSH6
ENSG00000155324.9	GRAMD2B	845	ENSG00000155324.9	OK	(Intercept)	-1.87605716526702	0.170324566084399	-11.0146011723136	1.30704609033915e-24	0	count	3.90407121909036e-23	1	MSH6
ENSG00000155324.9	GRAMD2B	845	ENSG00000155324.9	OK	gene_idMSH6	-0.263280174712997	0.263387230578224	-0.999593541930669	0.318157007208234	-0.353449144572345	count	0.484102314400568	1	MSH6
ENSG00000155329.11	ZCCHC10	1727	ENSG00000155329.11	OK	(Intercept)	-1.18290998470707	0.144075058863837	-8.21037307938926	3.66773069281401e-15	0	count	1.8082859988889e-14	1	MSH6
ENSG00000155329.11	ZCCHC10	1727	ENSG00000155329.11	OK	gene_idMSH6	-0.160095938477729	0.216347864159427	-0.739993154541865	0.459770895395136	-0.223074165289777	count	0.628403170165473	1	MSH6
ENSG00000155330.9	C16orf87	1451	ENSG00000155330.9	OK	(Intercept)	-1.58059295237316	0.176521498300544	-8.95411022221244	1.66169535446115e-17	0	count	9.95844027979567e-17	1	MSH6
ENSG00000155330.9	C16orf87	1451	ENSG00000155330.9	OK	gene_idMSH6	0.276053310016128	0.237572020851039	1.16197736175851	0.245989623129214	0.382047068140424	count	0.397965476548275	1	MSH6
ENSG00000155363.18	MOV10	1943	ENSG00000155363.18	OK	(Intercept)	-1.21465868302165	0.127131615779696	-9.55434000875525	1.72835255245091e-19	0	count	1.37265445015735e-18	1	MSH6
ENSG00000155363.18	MOV10	1943	ENSG00000155363.18	OK	gene_idMSH6	0.000270137658905026	0.182864833383142	0.00147725319246609	0.99882211476982	0.000377025446508056	count	0.999350050240697	1	MSH6
ENSG00000155366.16	RHOC	5302	ENSG00000155366.16	OK	(Intercept)	0.397999844114331	0.0669756377722357	5.94245694931358	6.46052943249269e-09	0	count	2.08758181755518e-08	1	MSH6
ENSG00000155366.16	RHOC	5302	ENSG00000155366.16	OK	gene_idMSH6	0.0507537019312929	0.0951039809222366	0.533665378032835	0.593891788222837	0.0727457015481491	count	0.742604804765637	1	MSH6
ENSG00000155368.16	DBI	4557	ENSG00000155368.16	OK	(Intercept)	0.113528047294485	0.0700114599800085	1.62156377437212	0.105744006121621	0	count	0.197288626938449	1	MSH6
ENSG00000155368.16	DBI	4557	ENSG00000155368.16	OK	gene_idMSH6	-0.0751536241525157	0.10272156795325	-0.731624581380211	0.464858366932855	-0.10742782379717	count	0.633046308053776	1	MSH6
ENSG00000155380.11	SLC16A1	3776	ENSG00000155380.11	OK	(Intercept)	-0.105351105175099	0.0788868393013659	-1.33547124093328	0.182538709476263	0	count	0.313422504159314	1	MSH6
ENSG00000155380.11	SLC16A1	3776	ENSG00000155380.11	OK	gene_idMSH6	-0.1927467081204	0.119547809847719	-1.61229811207686	0.107745102831924	-0.274708551854465	count	0.2005374033544	1	MSH6
ENSG00000155393.12	HEATR3	1531	ENSG00000155393.12	OK	(Intercept)	-1.78644500657726	0.183726652218426	-9.72338517578505	4.62885955740932e-20	0	count	4.09178134398698e-19	1	MSH6
ENSG00000155393.12	HEATR3	1531	ENSG00000155393.12	OK	gene_idMSH6	0.14919961039449	0.25464890792554	0.585903201431031	0.5582958622444	0.20394338179385	count	0.714086955362834	1	MSH6
ENSG00000155438.11	NIFK	1699	ENSG00000155438.11	OK	(Intercept)	-1.21465868302165	0.15004395895362	-8.09535213208493	8.22137135946261e-15	0	count	3.96490093220805e-14	1	MSH6
ENSG00000155438.11	NIFK	1699	ENSG00000155438.11	OK	gene_idMSH6	-0.0898809593351939	0.221018910323248	-0.406666376210703	0.684486902982621	-0.125255417808903	count	0.810191422161818	1	MSH6
ENSG00000155463.12	OXA1L	1614	ENSG00000155463.12	OK	(Intercept)	-1.29874180023219	0.133839858671947	-9.70369972831126	5.40008661010792e-20	0	count	4.70977887782407e-19	1	MSH6
ENSG00000155463.12	OXA1L	1614	ENSG00000155463.12	OK	gene_idMSH6	-0.420741694187556	0.216992818630983	-1.93896598441383	0.0532614129397728	-0.580567381271519	count	0.10639829934289	1	MSH6
ENSG00000155506.16	LARP1	6480	ENSG00000155506.16	OK	(Intercept)	1.11654521527804	0.0422804502993084	26.4080729361652	2.57357664502824e-87	0	count	5.63873790699737e-85	1	MSH6
ENSG00000155506.16	LARP1	6480	ENSG00000155506.16	OK	gene_idMSH6	-0.127978508595584	0.0629288520418685	-2.03370162402512	0.0426909091402171	-0.183991312892651	count	0.0866428350143153	1	MSH6
ENSG00000155508.13	CNOT8	1860	ENSG00000155508.13	OK	(Intercept)	-1.29874180023219	0.130943932115721	-9.91830456935138	9.96822717697204e-21	0	count	1.01540930388212e-19	1	MSH6
ENSG00000155508.13	CNOT8	1860	ENSG00000155508.13	OK	gene_idMSH6	0.134784108496337	0.182121603773903	0.740077539969756	0.45971975518945	0.188006974020575	count	0.628362852514069	1	MSH6
ENSG00000155545.19	MIER3	808	ENSG00000155545.19	OK	(Intercept)	-2.29727063034325	0.248215536612641	-9.25514438658333	1.72092555412627e-18	0	count	1.1668224974223e-17	1	MSH6
ENSG00000155545.19	MIER3	808	ENSG00000155545.19	OK	gene_idMSH6	0.456426278919606	0.321476878962884	1.41977948893893	0.1565093465362	0.609842537268816	count	0.275922176032335	1	MSH6
ENSG00000155561.14	NUP205	2539	ENSG00000155561.14	OK	(Intercept)	-0.864456253083397	0.0988911019336255	-8.74149682004362	8.01408496873202e-17	0	count	4.48776145601323e-16	1	MSH6
ENSG00000155561.14	NUP205	2539	ENSG00000155561.14	OK	gene_idMSH6	-0.00365605400531012	0.142387561516313	-0.0256767793926386	0.979528913217312	-0.00515205211878569	count	0.990620521669823	1	MSH6
ENSG00000155621.14	C9orf85	1553	ENSG00000155621.14	OK	(Intercept)	-1.42977006263859	0.148103730244724	-9.6538423460102	7.97179389752908e-20	0	count	6.72883132672595e-19	1	MSH6
ENSG00000155621.14	C9orf85	1553	ENSG00000155621.14	OK	gene_idMSH6	-0.131489426566251	0.220645334772345	-0.595931143080447	0.551583637373764	-0.181591843774096	count	0.708564301697363	1	MSH6
ENSG00000155629.14	PIK3AP1	563	ENSG00000155629.14	OK	(Intercept)	-2.50857972401052	0.30585635132357	-8.20182321915118	3.89554511820519e-15	0	count	1.91756519234117e-14	1	MSH6
ENSG00000155629.14	PIK3AP1	563	ENSG00000155629.14	OK	gene_idMSH6	0.124119926007128	0.426495863230923	0.291022578898788	0.771196240972719	0.160520696986272	count	0.868601603130159	1	MSH6
ENSG00000155636.14	RBM45	854	ENSG00000155636.14	OK	(Intercept)	-1.94059568640452	0.190451024248055	-10.1894736143659	1.14450262323211e-21	0	count	1.46235370555708e-20	1	MSH6
ENSG00000155636.14	RBM45	854	ENSG00000155636.14	OK	gene_idMSH6	-0.156182039156696	0.285676560505702	-0.546709323579869	0.584906221197119	-0.209534595499549	count	0.7355117903157	1	MSH6
ENSG00000155660.10	PDIA4	5296	ENSG00000155660.10	OK	(Intercept)	0.642143212620588	0.0589337640940495	10.8960155946568	3.5184373641573e-24	0	count	9.2781193292828e-23	1	MSH6
ENSG00000155660.10	PDIA4	5296	ENSG00000155660.10	OK	gene_idMSH6	-0.158072994651406	0.0884470887231324	-1.78720404406102	0.074718551335169	-0.226758548352221	count	0.144934956535178	1	MSH6
ENSG00000155729.12	KCTD18	927	ENSG00000155729.12	OK	(Intercept)	-2.20629885213759	0.228824742479876	-9.64187188949477	8.75173559234216e-20	0	count	7.32987839152974e-19	1	MSH6
ENSG00000155729.12	KCTD18	927	ENSG00000155729.12	OK	gene_idMSH6	0.109521126578072	0.320218268301366	0.34202023250903	0.732528805797677	0.145490907197698	count	0.843077383185021	1	MSH6
ENSG00000155744.9	FAM126B	2149	ENSG00000155744.9	OK	(Intercept)	-0.959766433392835	0.1325813061604	-7.23907812638148	2.61008557254147e-12	0	count	1.08274932942101e-11	1	MSH6
ENSG00000155744.9	FAM126B	2149	ENSG00000155744.9	OK	gene_idMSH6	0.0543827299506924	0.188090703857721	0.289130344218552	0.77264269413618	0.076513232105127	count	0.869513956013223	1	MSH6
ENSG00000155755.18	TMEM237	2320	ENSG00000155755.18	OK	(Intercept)	-0.899141811576426	0.121351962127892	-7.40937184541627	8.60530632016467e-13	0	count	3.67853822856604e-12	1	MSH6
ENSG00000155755.18	TMEM237	2320	ENSG00000155755.18	OK	gene_idMSH6	-0.113009867291422	0.179878777154442	-0.628255701307067	0.530221961281879	-0.15890460862799	count	0.690732603619772	1	MSH6
ENSG00000155760.2	FZD7	824	ENSG00000155760.2	OK	(Intercept)	-2.08369653004525	0.185714187222623	-11.2199103429155	2.32458618941101e-25	0	count	8.51890201369219e-24	1	MSH6
ENSG00000155760.2	FZD7	824	ENSG00000155760.2	OK	gene_idMSH6	0.141069484311293	0.257906896097908	0.546978333831521	0.584721578000006	0.189334727328613	count	0.735369311802446	1	MSH6
ENSG00000155816.19	FMN2	4504	ENSG00000155816.19	OK	(Intercept)	0.237936758008618	0.0790989294861283	3.00809074856501	0.00280781263478409	0	count	0.0062756652776856	1	MSH6
ENSG00000155816.19	FMN2	4504	ENSG00000155816.19	OK	gene_idMSH6	-0.123696583927009	0.117590055966134	-1.05193064932832	0.29351419524765	-0.176971533863747	count	0.455767269489574	1	MSH6
ENSG00000155827.11	RNF20	2818	ENSG00000155827.11	OK	(Intercept)	-0.875884941478567	0.110482771549207	-7.92779660753226	2.62799444885598e-14	0	count	1.23033836498073e-13	1	MSH6
ENSG00000155827.11	RNF20	2818	ENSG00000155827.11	OK	gene_idMSH6	0.175764365109971	0.152168886281344	1.15506112586644	0.248806792285995	0.24811167893561	count	0.401552095854566	1	MSH6
ENSG00000155849.15	ELMO1	896	ENSG00000155849.15	OK	(Intercept)	-1.7042069083399	0.202297123585728	-8.42427652026254	8.01294324985972e-16	0	count	4.13339212663047e-15	1	MSH6
ENSG00000155849.15	ELMO1	896	ENSG00000155849.15	OK	gene_idMSH6	-0.136637443084048	0.301809896284343	-0.452726848145888	0.651009360465546	-0.186161667940952	count	0.78598376929293	1	MSH6
ENSG00000155850.7	SLC26A2	2762	ENSG00000155850.7	OK	(Intercept)	-0.554301324804356	0.0968468034766553	-5.72348600992256	2.15068113879436e-08	0	count	6.63640393882564e-08	1	MSH6
ENSG00000155850.7	SLC26A2	2762	ENSG00000155850.7	OK	gene_idMSH6	-0.145819250010815	0.144851957680364	-1.00667779949917	0.314743979781462	-0.206502887338491	count	0.480198167128321	1	MSH6
ENSG00000155858.5	LSM11	507	ENSG00000155858.5	OK	(Intercept)	-2.29727063034323	0.21494164128489	-10.6878807503771	1.97466023273743e-23	0	count	4.1667584777795e-22	1	MSH6
ENSG00000155858.5	LSM11	507	ENSG00000155858.5	OK	gene_idMSH6	-0.579665652767501	0.366605705207481	-1.58116920859003	0.114689186666831	-0.737242087469162	count	0.211754335143211	1	MSH6
ENSG00000155868.7	MED7	904	ENSG00000155868.7	OK	(Intercept)	-1.87605716526437	0.203850307959765	-9.20311175411449	2.5550487561701e-18	0	count	1.69214651108369e-17	1	MSH6
ENSG00000155868.7	MED7	904	ENSG00000155868.7	OK	gene_idMSH6	-0.508402632748606	0.339750738992469	-1.49639890190165	0.135397646624546	-0.676048403119109	count	0.244161185396823	1	MSH6
ENSG00000155876.5	RRAGA	2745	ENSG00000155876.5	OK	(Intercept)	-0.787916159182229	0.105921995699271	-7.43864533499962	7.09786104877614e-13	0	count	3.04985606918777e-12	1	MSH6
ENSG00000155876.5	RRAGA	2745	ENSG00000155876.5	OK	gene_idMSH6	0.249283051845477	0.143424506090823	1.73807851001153	0.0830244553186769	0.352774514296227	count	0.15932168233785	1	MSH6
ENSG00000155893.12	PXYLP1	358	ENSG00000155893.12	OK	(Intercept)	-2.7027357384505	0.294256604868001	-9.18496201525506	2.93177499376514e-18	0	count	1.92584402528474e-17	1	MSH6
ENSG00000155893.12	PXYLP1	358	ENSG00000155893.12	OK	gene_idMSH6	-0.374871240121965	0.470401761718857	-0.796917168745666	0.426007460130553	-0.458055993717475	count	0.596535954790041	1	MSH6
ENSG00000155903.11	RASA2	2832	ENSG00000155903.11	OK	(Intercept)	-0.579619131950596	0.0910785844648668	-6.36394532651286	5.78696324401134e-10	0	count	2.03912645996935e-09	1	MSH6
ENSG00000155903.11	RASA2	2832	ENSG00000155903.11	OK	gene_idMSH6	-0.184352917076056	0.137698818074141	-1.33881263219554	0.181449236510736	-0.260851268456139	count	0.311889759039543	1	MSH6
ENSG00000155906.16	RMND1	1920	ENSG00000155906.16	OK	(Intercept)	-1.15213832604032	0.134592368138622	-8.56020547059313	3.00771003814841e-16	0	count	1.60201809672534e-15	1	MSH6
ENSG00000155906.16	RMND1	1920	ENSG00000155906.16	OK	gene_idMSH6	-0.0973415391336934	0.198658123341693	-0.489995261690182	0.624426099303044	-0.13591625607554	count	0.766147150945133	1	MSH6
ENSG00000155957.17	TMBIM4	1974	ENSG00000155957.17	OK	(Intercept)	-1.24744850584464	0.136442104024552	-9.14269473314606	4.03604021707084e-18	0	count	2.60350228642409e-17	1	MSH6
ENSG00000155957.17	TMBIM4	1974	ENSG00000155957.17	OK	gene_idMSH6	-0.177235448354463	0.205869194542026	-0.860912914866837	0.389840548999386	-0.246315374848047	count	0.560565324651741	1	MSH6
ENSG00000155959.10	VBP1	3421	ENSG00000155959.10	OK	(Intercept)	-0.605594619371998	0.100783657701057	-6.00885732058173	4.45526593466592e-09	0	count	1.45987816494069e-08	1	MSH6
ENSG00000155959.10	VBP1	3421	ENSG00000155959.10	OK	gene_idMSH6	0.243417951907027	0.136642501887686	1.78142194810737	0.0756593104685426	0.345558244710467	count	0.146579447629498	1	MSH6
ENSG00000155961.4	RAB39B	432	ENSG00000155961.4	OK	(Intercept)	-2.56920434582691	0.245700298032632	-10.4566594603222	1.31516126735404e-22	0	count	2.17635362464437e-21	1	MSH6
ENSG00000155961.4	RAB39B	432	ENSG00000155961.4	OK	gene_idMSH6	-0.75971706102654	0.445369522358194	-1.7058128652448	0.0888776269643184	-0.917961331462443	count	0.169264791316117	1	MSH6
ENSG00000155970.11	MICU3	1378	ENSG00000155970.11	OK	(Intercept)	-1.55760343414848	0.154397844138805	-10.0882460039285	2.5772684510344e-21	0	count	3.01484521236553e-20	1	MSH6
ENSG00000155970.11	MICU3	1378	ENSG00000155970.11	OK	gene_idMSH6	-0.220720560294194	0.235846599559228	-0.935864925365459	0.349949867551344	-0.302373283274198	count	0.519132775762815	1	MSH6
ENSG00000155975.9	VPS37A	2801	ENSG00000155975.9	OK	(Intercept)	-0.70706407825643	0.0954799536800914	-7.40536679170867	8.83468760237008e-13	0	count	3.77347197792218e-12	1	MSH6
ENSG00000155975.9	VPS37A	2801	ENSG00000155975.9	OK	gene_idMSH6	-0.10185935847712	0.14110168258589	-0.721886207240065	0.470817947607348	-0.143880326652447	count	0.63852744399377	1	MSH6
ENSG00000156011.16	PSD3	4446	ENSG00000156011.16	OK	(Intercept)	0.310696114270443	0.102000435948744	3.04602731724178	0.00248422043004176	0	count	0.00556715587508747	1	MSH6
ENSG00000156011.16	PSD3	4446	ENSG00000156011.16	OK	gene_idMSH6	0.18279332757154	0.140250657308954	1.30333312569702	0.193267128890292	0.26196031756695	count	0.328389446808801	1	MSH6
ENSG00000156017.12	CARNMT1	1751	ENSG00000156017.12	OK	(Intercept)	-1.24744850584464	0.132651451808318	-9.40395667623156	5.51667644003867e-19	0	count	4.02597876932913e-18	1	MSH6
ENSG00000156017.12	CARNMT1	1751	ENSG00000156017.12	OK	gene_idMSH6	0.0156682177700293	0.190049842503454	0.0824426769506242	0.934339041493729	0.021849702693473	count	0.966019383576628	1	MSH6
ENSG00000156026.14	MCU	3743	ENSG00000156026.14	OK	(Intercept)	-0.165643335456676	0.081819833309097	-2.02448879150013	0.043633933155399	0	count	0.0884201611446624	1	MSH6
ENSG00000156026.14	MCU	3743	ENSG00000156026.14	OK	gene_idMSH6	0.189129146130726	0.112334790691134	1.68362040795304	0.0930939555749748	0.269953057850283	count	0.176352688295752	1	MSH6
ENSG00000156030.13	ELMSAN1	1963	ENSG00000156030.13	OK	(Intercept)	-1.03772797486258	0.125092274627348	-8.29569993793772	2.00550675693077e-15	0	count	1.00622828079391e-14	1	MSH6
ENSG00000156030.13	ELMSAN1	1963	ENSG00000156030.13	OK	gene_idMSH6	-0.0782204976869182	0.183687687941	-0.425834189344484	0.670474938001177	-0.109629503728091	count	0.800175911556381	1	MSH6
ENSG00000156052.10	GNAQ	5312	ENSG00000156052.10	OK	(Intercept)	0.587796075325178	0.0625961608753882	9.39028954979073	6.12704756189596e-19	0	count	4.43999453808847e-18	1	MSH6
ENSG00000156052.10	GNAQ	5312	ENSG00000156052.10	OK	gene_idMSH6	0.0290165805915536	0.0893761743209847	0.324656775835401	0.745623340187468	0.0416341021401606	count	0.851948614655816	1	MSH6
ENSG00000156103.15	MMP16	3340	ENSG00000156103.15	OK	(Intercept)	-0.105351105236791	0.116734439145972	-0.902485213511441	0.3673831506036	0	count	0.537554605016424	1	MSH6
ENSG00000156103.15	MMP16	3340	ENSG00000156103.15	OK	gene_idMSH6	0.0290165805934524	0.166675935284101	0.174089802130063	0.861889586782723	0.0414085971155981	count	0.925019042649227	1	MSH6
ENSG00000156110.13	ADK	4843	ENSG00000156110.13	OK	(Intercept)	0.230360964121989	0.0752551859926038	3.06106431182867	0.00236572190631959	0	count	0.00530735798389204	1	MSH6
ENSG00000156110.13	ADK	4843	ENSG00000156110.13	OK	gene_idMSH6	-0.0121310766659921	0.108594615453122	-0.111709743760075	0.911113803246911	-0.0173627016017178	count	0.953142816675082	1	MSH6
ENSG00000156113.22	KCNMA1	6300	ENSG00000156113.22	OK	(Intercept)	1.51361573054336	0.0645687281431924	23.4419319393538	2.82220650960995e-75	0	count	4.93804391199314e-73	1	MSH6
ENSG00000156113.22	KCNMA1	6300	ENSG00000156113.22	OK	gene_idMSH6	0.0764004915187899	0.0910992464227207	0.838651191078735	0.402203637527736	0.109989526810661	count	0.573013155517775	1	MSH6
ENSG00000156136.9	DCK	836	ENSG00000156136.9	OK	(Intercept)	-2.25075061470841	0.222786065749285	-10.1027441152505	2.29501819006917e-21	0	count	2.71617238014499e-20	1	MSH6
ENSG00000156136.9	DCK	836	ENSG00000156136.9	OK	gene_idMSH6	0.06696151215765	0.315067057423534	0.21253098532493	0.831809216038767	0.0884793989511704	count	0.906973460557294	1	MSH6
ENSG00000156162.16	DPY19L4	2116	ENSG00000156162.16	OK	(Intercept)	-0.95976643339286	0.117466467959158	-8.17055667091789	4.8542163136288e-15	0	count	2.37494064659137e-14	1	MSH6
ENSG00000156162.16	DPY19L4	2116	ENSG00000156162.16	OK	gene_idMSH6	-0.0383990035002492	0.170674820372165	-0.22498341241267	0.822115713138553	-0.053961669189322	count	0.901021359280064	1	MSH6
ENSG00000156170.12	NDUFAF6	1638	ENSG00000156170.12	OK	(Intercept)	-1.3905493494853	0.15360671155751	-9.05266010440356	7.94991385191279e-18	0	count	4.94304908708768e-17	1	MSH6
ENSG00000156170.12	NDUFAF6	1638	ENSG00000156170.12	OK	gene_idMSH6	0.104701840140409	0.215211886031789	0.486505843478105	0.626895053852896	0.145503632770944	count	0.768002462047183	1	MSH6
ENSG00000156171.14	DRAM2	991	ENSG00000156171.14	OK	(Intercept)	-1.70420690834036	0.160310291575943	-10.6306768678855	3.16295122362217e-23	0	count	6.27060647702886e-22	1	MSH6
ENSG00000156171.14	DRAM2	991	ENSG00000156171.14	OK	gene_idMSH6	-0.203328817582334	0.243668736782876	-0.834447702511432	0.404564277312206	-0.276490608006311	count	0.575458610402174	1	MSH6
ENSG00000156232.7	WHAMM	846	ENSG00000156232.7	OK	(Intercept)	-2.16373923771879	0.198870138283346	-10.8801615787884	4.01485345580336e-24	0	count	1.04114424405433e-22	1	MSH6
ENSG00000156232.7	WHAMM	846	ENSG00000156232.7	OK	gene_idMSH6	-0.166653339023929	0.299176180046502	-0.557040801169484	0.577834535400474	-0.219632916532994	count	0.729899487372918	1	MSH6
ENSG00000156239.11	N6AMT1	728	ENSG00000156239.11	OK	(Intercept)	-2.50857972401011	0.254605489039013	-9.85281084661031	1.67310208461607e-20	0	count	1.62103441755978e-19	1	MSH6
ENSG00000156239.11	N6AMT1	728	ENSG00000156239.11	OK	gene_idMSH6	0.324790621459273	0.338991493476528	0.958108470889293	0.338630329594062	0.42411442753437	count	0.506862473680769	1	MSH6
ENSG00000156253.6	RWDD2B	1067	ENSG00000156253.6	OK	(Intercept)	-1.65291361395277	0.177808853686325	-9.29601411675874	1.2604859987038e-18	0	count	8.71231137961706e-18	1	MSH6
ENSG00000156253.6	RWDD2B	1067	ENSG00000156253.6	OK	gene_idMSH6	-0.254622111969891	0.274270395005298	-0.928361633653434	0.353821981652798	-0.346727633834518	count	0.523245220155973	1	MSH6
ENSG00000156256.14	USP16	3364	ENSG00000156256.14	OK	(Intercept)	-0.298367950994783	0.0858865879812267	-3.4739760655063	0.000573227319551218	0	count	0.00132171612771455	1	MSH6
ENSG00000156256.14	USP16	3364	ENSG00000156256.14	OK	gene_idMSH6	-0.108929153947528	0.127166989818145	-0.856583568607712	0.392226513547573	-0.154945472647655	count	0.562988396662298	1	MSH6
ENSG00000156261.12	CCT8	4123	ENSG00000156261.12	OK	(Intercept)	-0.0335253706420093	0.0730036815698478	-0.459228492605996	0.646338318372289	0	count	0.782557840000163	1	MSH6
ENSG00000156261.12	CCT8	4123	ENSG00000156261.12	OK	gene_idMSH6	0.0109672427837889	0.104718832449735	0.104730376831246	0.916646201318776	0.015661318933292	count	0.956247081386313	1	MSH6
ENSG00000156265.15	MAP3K7CL	1343	ENSG00000156265.15	OK	(Intercept)	-1.49164546635657	0.175670692233266	-8.49114583311301	4.95445005523006e-16	0	count	2.59515339293221e-15	1	MSH6
ENSG00000156265.15	MAP3K7CL	1343	ENSG00000156265.15	OK	gene_idMSH6	0.0454553069365181	0.249782439096225	0.181979594326113	0.855697861417762	0.0628475012307439	count	0.921381612045156	1	MSH6
ENSG00000156273.15	BACH1	4161	ENSG00000156273.15	OK	(Intercept)	0.0563696334575868	0.0750103367147739	0.751491540051764	0.452832047846142	0	count	0.621999827350088	1	MSH6
ENSG00000156273.15	BACH1	4161	ENSG00000156273.15	OK	gene_idMSH6	-0.172145889989527	0.11301687321929	-1.52318751250097	0.128561411256036	-0.245818659640805	count	0.233626554162285	1	MSH6
ENSG00000156299.13	TIAM1	1651	ENSG00000156299.13	OK	(Intercept)	-1.28135005752023	0.158277181163178	-8.09560827469629	8.20667640988489e-15	0	count	3.95814474323844e-14	1	MSH6
ENSG00000156299.13	TIAM1	1651	ENSG00000156299.13	OK	gene_idMSH6	-0.143333896678863	0.236572391759155	-0.605877531241203	0.544965573084271	-0.199078490518244	count	0.703139425464634	1	MSH6
ENSG00000156304.14	SCAF4	2581	ENSG00000156304.14	OK	(Intercept)	-0.614405238705839	0.10170867344785	-6.04083425609583	3.7209548481671e-09	0	count	1.22740369055092e-08	1	MSH6
ENSG00000156304.14	SCAF4	2581	ENSG00000156304.14	OK	gene_idMSH6	-0.20607901856607	0.154719403993378	-1.33195328605901	0.183691006231952	-0.291329145414925	count	0.315045716113328	1	MSH6
ENSG00000156313.12	RPGR	444	ENSG00000156313.12	OK	(Intercept)	-2.85688641827811	0.329114823633718	-8.68051577481548	1.25290412513513e-16	0	count	6.89813322165157e-16	1	MSH6
ENSG00000156313.12	RPGR	444	ENSG00000156313.12	OK	gene_idMSH6	0.626577300092653	0.412567293123346	1.51872751557483	0.129680496680442	0.800768127224407	count	0.23537202141737	1	MSH6
ENSG00000156374.14	PCGF6	2158	ENSG00000156374.14	OK	(Intercept)	-1.02430495453043	0.125570662680903	-8.15719956128107	5.33168262173287e-15	0	count	2.60182846438968e-14	1	MSH6
ENSG00000156374.14	PCGF6	2158	ENSG00000156374.14	OK	gene_idMSH6	-0.0761393314830949	0.184287348732269	-0.413155498773328	0.679730735678501	-0.106756419645123	count	0.806814010201659	1	MSH6
ENSG00000156381.8	ANKRD9	708	ENSG00000156381.8	OK	(Intercept)	-2.12291724319846	0.211991383788391	-10.0141675820068	4.65499453677145e-21	0	count	5.11717748766599e-20	1	MSH6
ENSG00000156381.8	ANKRD9	708	ENSG00000156381.8	OK	gene_idMSH6	-0.849329219716383	0.396599516692222	-2.14152863019119	0.0328805257431101	-1.08365289532731	count	0.0678141874331777	1	MSH6
ENSG00000156398.12	SFXN2	543	ENSG00000156398.12	OK	(Intercept)	-2.63374286696444	0.275522220497598	-9.55909422553236	1.66579226471766e-19	0	count	1.32671136940164e-18	1	MSH6
ENSG00000156398.12	SFXN2	543	ENSG00000156398.12	OK	gene_idMSH6	0.0669615121575544	0.389647266935799	0.17185161513936	0.863647633754519	0.0851376877537473	count	0.926024322042963	1	MSH6
ENSG00000156411.9	C14orf2	2083	ENSG00000156411.9	OK	(Intercept)	-0.93507381773932	0.11300480142291	-8.27463794427541	2.32865775047468e-15	0	count	1.16309522934422e-14	1	MSH6
ENSG00000156411.9	C14orf2	2083	ENSG00000156411.9	OK	gene_idMSH6	-0.245413159192193	0.173841036657856	-1.41171016872847	0.158871196698607	-0.344122233901604	count	0.279373857551788	1	MSH6
ENSG00000156463.17	SH3RF2	870	ENSG00000156463.17	OK	(Intercept)	-1.97449723808022	0.211435751458339	-9.33852115577187	9.10997168662557e-19	0	count	6.42613902031833e-18	1	MSH6
ENSG00000156463.17	SH3RF2	870	ENSG00000156463.17	OK	gene_idMSH6	0.0669615121580711	0.299015253250109	0.223940121549791	0.822926831751252	0.0903129728757748	count	0.901524228565941	1	MSH6
ENSG00000156467.9	UQCRB	2546	ENSG00000156467.9	OK	(Intercept)	-0.68783271280032	0.107361004491804	-6.40672762010931	4.49815470271693e-10	0	count	1.59857561807795e-09	1	MSH6
ENSG00000156467.9	UQCRB	2546	ENSG00000156467.9	OK	gene_idMSH6	0.00812101327499403	0.154114270590195	0.052694752042714	0.958003405669257	0.0114885186305788	count	0.978774008793885	1	MSH6
ENSG00000156469.8	MTERF3	749	ENSG00000156469.8	OK	(Intercept)	-2.12291724319378	0.263017395273871	-8.07139482536222	9.71719100572005e-15	0	count	4.66646684172525e-14	1	MSH6
ENSG00000156469.8	MTERF3	749	ENSG00000156469.8	OK	gene_idMSH6	-0.156182039160521	0.394526285791995	-0.395872327865282	0.692426161858642	-0.20663919441505	count	0.815800779264058	1	MSH6
ENSG00000156471.12	PTDSS1	2752	ENSG00000156471.12	OK	(Intercept)	-0.875884942596726	0.113562564258082	-7.7127964511808	1.13924095935034e-13	0	count	5.13307614081970e-13	1	MSH6
ENSG00000156471.12	PTDSS1	2752	ENSG00000156471.12	OK	gene_idMSH6	0.100863061005252	0.159258821891434	0.633327936294858	0.526908676266087	0.142265520718985	count	0.687917743239561	1	MSH6
ENSG00000156475.18	PPP2R2B	1347	ENSG00000156475.18	OK	(Intercept)	-1.07911319102483	0.158879562014259	-6.79202017769901	4.39448932675635e-11	0	count	1.68067087716247e-10	1	MSH6
ENSG00000156475.18	PPP2R2B	1347	ENSG00000156475.18	OK	gene_idMSH6	-0.669357840268128	0.279205096242734	-2.39736970877568	0.0170057116178856	-0.926911414812892	count	0.0361700442701071	1	MSH6
ENSG00000156482.10	RPL30	6323	ENSG00000156482.10	OK	(Intercept)	1.0246773796647	0.0480277863050353	21.3350949210263	1.55564037695134e-66	0	count	2.31857140663341e-64	1	MSH6
ENSG00000156482.10	RPL30	6323	ENSG00000156482.10	OK	gene_idMSH6	0.0104093426526542	0.0689024141951963	0.15107370001819	0.879999466994441	0.01496407768394	count	0.935465938544457	1	MSH6
ENSG00000156502.13	SUPV3L1	1352	ENSG00000156502.13	OK	(Intercept)	-1.7582741296105	0.179786043602794	-9.77981435252616	2.97299873090375e-20	0	count	2.73296610020696e-19	1	MSH6
ENSG00000156502.13	SUPV3L1	1352	ENSG00000156502.13	OK	gene_idMSH6	0.312083970190433	0.240040226816962	1.30013195841715	0.194360701607863	0.428873977316582	count	0.329921697433863	1	MSH6
ENSG00000156504.16	FAM122B	695	ENSG00000156504.16	OK	(Intercept)	-2.50857972401048	0.274035968203967	-9.15419877343738	3.70006776460952e-18	0	count	2.39878260697521e-17	1	MSH6
ENSG00000156504.16	FAM122B	695	ENSG00000156504.16	OK	gene_idMSH6	0.27827060582614	0.368629074846356	0.754879701071116	0.450798801780256	0.362592308985508	count	0.620092195101849	1	MSH6
ENSG00000156508.17	EEF1A1	3965	ENSG00000156508.17	OK	(Intercept)	-0.143296036722099	0.0754759609250573	-1.89856525131734	0.0583952835566015	0	count	0.1158028227956	1	MSH6
ENSG00000156508.17	EEF1A1	3965	ENSG00000156508.17	OK	gene_idMSH6	-0.00757153977498342	0.108784661440533	-0.0696011705576933	0.944548503681851	-0.0107983294827696	count	0.971463954632745	1	MSH6
ENSG00000156510.12	HKDC1	718	ENSG00000156510.12	OK	(Intercept)	-2.39735408889731	0.311034424175188	-7.70768089498357	1.17930027263663e-13	0	count	5.30882866690119e-13	1	MSH6
ENSG00000156510.12	HKDC1	718	ENSG00000156510.12	OK	gene_idMSH6	-0.104888744770261	0.460026184525146	-0.228006031609985	0.819766823141588	-0.135605496908092	count	0.899511647729518	1	MSH6
ENSG00000156515.21	HK1	5175	ENSG00000156515.21	OK	(Intercept)	0.420258314715452	0.0657047871079949	6.39615975050189	4.78755279842568e-10	0	count	1.69778790677923e-09	1	MSH6
ENSG00000156515.21	HK1	5175	ENSG00000156515.21	OK	gene_idMSH6	-0.0252089476439914	0.0951371153429632	-0.264974900207083	0.791175558729647	-0.0361284874834049	count	0.881547550377452	1	MSH6
ENSG00000156521.13	TYSND1	863	ENSG00000156521.13	OK	(Intercept)	-2.12291724319812	0.236333067370954	-8.98273469224662	1.34206684872312e-17	0	count	8.12593493060823e-17	1	MSH6
ENSG00000156521.13	TYSND1	863	ENSG00000156521.13	OK	gene_idMSH6	0.143922553293356	0.327977716963842	0.438818083818855	0.661048107194003	0.192646396216249	count	0.79332352964324	1	MSH6
ENSG00000156531.16	PHF6	1210	ENSG00000156531.16	OK	(Intercept)	-1.94059568640459	0.176359370527715	-11.0036437564831	1.43260124686237e-24	0	count	4.22612486729861e-23	1	MSH6
ENSG00000156531.16	PHF6	1210	ENSG00000156531.16	OK	gene_idMSH6	-0.0383990035001717	0.256244199618499	-0.14985316177826	0.880961678281141	-0.0517263831754382	count	0.936018573706169	1	MSH6
ENSG00000156535.13	CD109	2944	ENSG00000156535.13	OK	(Intercept)	-0.777444872609804	0.103367942590689	-7.52114101456283	4.11312497594473e-13	0	count	1.79340306489951e-12	1	MSH6
ENSG00000156535.13	CD109	2944	ENSG00000156535.13	OK	gene_idMSH6	0.203093683440061	0.141458085106344	1.43571633454095	0.151923387076256	0.287344305129696	count	0.269131449481012	1	MSH6
ENSG00000156587.15	UBE2L6	1491	ENSG00000156587.15	OK	(Intercept)	-1.42977006263786	0.172014721583858	-8.31190522225644	1.78743202949363e-15	0	count	8.99863625198295e-15	1	MSH6
ENSG00000156587.15	UBE2L6	1491	ENSG00000156587.15	OK	gene_idMSH6	0.180290197463846	0.236659886876427	0.761811390360317	0.446655284596749	0.250527599363001	count	0.616192456523702	1	MSH6
ENSG00000156599.10	ZDHHC5	1965	ENSG00000156599.10	OK	(Intercept)	-1.16740579373647	0.118344997844394	-9.8644287042148	1.52647016470235e-20	0	count	1.49154068741494e-19	1	MSH6
ENSG00000156599.10	ZDHHC5	1965	ENSG00000156599.10	OK	gene_idMSH6	0.0669615126715452	0.167364878894744	0.400092977175081	0.689317681812653	0.0936927196946146	count	0.813585979070761	1	MSH6
ENSG00000156603.16	MED19	861	ENSG00000156603.16	OK	(Intercept)	-1.87605716526624	0.212262616064082	-8.83837766655932	3.92442331255894e-17	0	count	2.26262692942292e-16	1	MSH6
ENSG00000156603.16	MED19	861	ENSG00000156603.16	OK	gene_idMSH6	-0.0314785606563987	0.3078502671566	-0.102252828776614	0.918611091115117	-0.0425896277427585	count	0.957340431903636	1	MSH6
ENSG00000156639.11	ZFAND3	5927	ENSG00000156639.11	OK	(Intercept)	0.800244337520617	0.0535115291251327	14.9546153997825	6.32560367736118e-40	0	count	5.34148492969552e-38	1	MSH6
ENSG00000156639.11	ZFAND3	5927	ENSG00000156639.11	OK	gene_idMSH6	-0.0662627079871654	0.0783264392749388	-0.845981364665031	0.398106977738355	-0.0951549464794108	count	0.568921807909807	1	MSH6
ENSG00000156642.16	NPTN	2157	ENSG00000156642.16	OK	(Intercept)	-0.922952460270144	0.120628785605206	-7.65117924083879	1.72558860800285e-13	0	count	7.69307736536229e-13	1	MSH6
ENSG00000156642.16	NPTN	2157	ENSG00000156642.16	OK	gene_idMSH6	0.00482973105056978	0.173307194920553	0.0278680354429822	0.977782346510436	0.00679717626953831	count	0.98964307461547	1	MSH6
ENSG00000156650.12	KAT6B	3396	ENSG00000156650.12	OK	(Intercept)	-0.385966006654775	0.0930580267344678	-4.14758425682174	4.16635888677704e-05	0	count	0.000101140558593481	1	MSH6
ENSG00000156650.12	KAT6B	3396	ENSG00000156650.12	OK	gene_idMSH6	0.0669615084028318	0.131606447818807	0.508801122685288	0.611193260479262	0.0952497680987285	count	0.755960147505125	1	MSH6
ENSG00000156671.12	SAMD8	2761	ENSG00000156671.12	OK	(Intercept)	-0.668964233604835	0.109698239488481	-6.09822214763147	2.68827304278208e-09	0	count	8.9773675582043e-09	1	MSH6
ENSG00000156671.12	SAMD8	2761	ENSG00000156671.12	OK	gene_idMSH6	-0.223840687630447	0.167716373941928	-1.33463824890438	0.182811066381641	-0.316020062570821	count	0.313803837162573	1	MSH6
ENSG00000156675.15	RAB11FIP1	1930	ENSG00000156675.15	OK	(Intercept)	-1.10768656346948	0.131438511940103	-8.42741253776716	7.83473024941318e-16	0	count	4.04443468878396e-15	1	MSH6
ENSG00000156675.15	RAB11FIP1	1930	ENSG00000156675.15	OK	gene_idMSH6	-0.178160945875408	0.19837105845667	-0.898119651432537	0.369702678791528	-0.248788317013261	count	0.539986230660441	1	MSH6
ENSG00000156697.12	UTP14A	874	ENSG00000156697.12	OK	(Intercept)	-2.0459562020624	0.200382025105209	-10.21027809749	9.68106822117081e-22	0	count	1.26172452221093e-20	1	MSH6
ENSG00000156697.12	UTP14A	874	ENSG00000156697.12	OK	gene_idMSH6	0.138420476139863	0.278454174394766	0.497103253850392	0.619409902963881	0.186243900813191	count	0.762264506430472	1	MSH6
ENSG00000156709.13	AIFM1	1404	ENSG00000156709.13	OK	(Intercept)	-1.73087515542244	0.182264300962998	-9.49651218739668	2.7040431531639e-19	0	count	2.07669890540487e-18	1	MSH6
ENSG00000156709.13	AIFM1	1404	ENSG00000156709.13	OK	gene_idMSH6	-0.109969196001557	0.269944973504199	-0.407376342570965	0.683965920300353	-0.149717794059531	count	0.809817993695211	1	MSH6
ENSG00000156735.10	BAG4	1942	ENSG00000156735.10	OK	(Intercept)	-1.4297700626386	0.142477571311982	-10.0350535840328	3.9412453408225e-21	0	count	4.40853442613671e-20	1	MSH6
ENSG00000156735.10	BAG4	1942	ENSG00000156735.10	OK	gene_idMSH6	0.403433748778789	0.186546931513635	2.16263942540004	0.0312056061534097	0.562696304954896	count	0.0645503017676752	1	MSH6
ENSG00000156787.16	TBC1D31	983	ENSG00000156787.16	OK	(Intercept)	-1.6529136139528	0.147077298427889	-11.2384007023573	1.9882773048199e-25	0	count	7.41298445332174e-24	1	MSH6
ENSG00000156787.16	TBC1D31	983	ENSG00000156787.16	OK	gene_idMSH6	-0.187930737471202	0.222584004915541	-0.844313757147609	0.399036739079547	-0.256398693768606	count	0.569866468773988	1	MSH6
ENSG00000156795.6	WDYHV1	649	ENSG00000156795.6	OK	(Intercept)	-2.63374286696452	0.236179467483388	-11.1514472237083	4.14162870900085e-25	0	count	1.42386456861794e-23	1	MSH6
ENSG00000156795.6	WDYHV1	649	ENSG00000156795.6	OK	gene_idMSH6	-0.156182039156613	0.354269189195951	-0.440856963912339	0.659572641281752	-0.19581702890793	count	0.792253971716742	1	MSH6
ENSG00000156802.12	ATAD2	3204	ENSG00000156802.12	OK	(Intercept)	0.0787419340801057	0.0948233467069293	0.830406612028508	0.406841542580578	0	count	0.577706816768533	1	MSH6
ENSG00000156802.12	ATAD2	3204	ENSG00000156802.12	OK	gene_idMSH6	-0.144087328723205	0.141757129720739	-1.01643796687374	0.310081485710261	-0.20582780315799	count	0.474888734727495	1	MSH6
ENSG00000156804.7	FBXO32	573	ENSG00000156804.7	OK	(Intercept)	-1.73087515542246	0.391277801902165	-4.42364771783106	1.27616681846841e-05	0	count	3.18142374550388e-05	1	MSH6
ENSG00000156804.7	FBXO32	573	ENSG00000156804.7	OK	gene_idMSH6	-0.0474488390202206	0.569871971713232	-0.0832622788546224	0.933687778297745	-0.0647127617421605	count	0.965652577798451	1	MSH6
ENSG00000156831.7	NSMCE2	4560	ENSG00000156831.7	OK	(Intercept)	0.159465142484859	0.0681163513438089	2.34106993899275	0.0197559791888645	0	count	0.0417706782398139	1	MSH6
ENSG00000156831.7	NSMCE2	4560	ENSG00000156831.7	OK	gene_idMSH6	-0.00057469483917242	0.0979993282040874	-0.00586427325272674	0.995324157221394	-0.000822098173587176	count	0.997788429911627	1	MSH6
ENSG00000156853.12	ZNF689	741	ENSG00000156853.12	OK	(Intercept)	-2.08369653004523	0.20468337624269	-10.1800965388348	1.23411337294709e-21	0	count	1.56325942307896e-20	1	MSH6
ENSG00000156853.12	ZNF689	741	ENSG00000156853.12	OK	gene_idMSH6	-0.0556408099347774	0.298756049683959	-0.186241617512474	0.852356806159576	-0.0741469475409902	count	0.919339972209543	1	MSH6
ENSG00000156858.11	PRR14	1020	ENSG00000156858.11	OK	(Intercept)	-1.73087515542251	0.164876306957469	-10.4980223499851	9.38335941190376e-23	0	count	1.61932425847623e-21	1	MSH6
ENSG00000156858.11	PRR14	1020	ENSG00000156858.11	OK	gene_idMSH6	-0.176660570500171	0.248731743984779	-0.710245373871463	0.477996987232819	-0.24004673412534	count	0.645029689415259	1	MSH6
ENSG00000156860.15	FBRS	1992	ENSG00000156860.15	OK	(Intercept)	-1.33445988283427	0.143082875404559	-9.32648214582742	9.98841786819882e-19	0	count	7.00512769237266e-18	1	MSH6
ENSG00000156860.15	FBRS	1992	ENSG00000156860.15	OK	gene_idMSH6	0.0108720455065393	0.205247498865394	0.0529704165295062	0.957783912368141	0.0151141293070038	count	0.978655282148719	1	MSH6
ENSG00000156873.15	PHKG2	1201	ENSG00000156873.15	OK	(Intercept)	-1.73087515542252	0.154478610575192	-11.2046266403983	2.6448674832285e-25	0	count	9.56477246080675e-24	1	MSH6
ENSG00000156873.15	PHKG2	1201	ENSG00000156873.15	OK	gene_idMSH6	-0.176660570500175	0.233045824264141	-0.75805078704153	0.448900533586749	-0.240046734125345	count	0.618302283626171	1	MSH6
ENSG00000156875.13	MFSD14A	722	ENSG00000156875.13	OK	(Intercept)	-2.39735408890029	0.219819746667676	-10.9059996894848	3.23765906870519e-24	0	count	8.62394642846019e-23	1	MSH6
ENSG00000156875.13	MFSD14A	722	ENSG00000156875.13	OK	gene_idMSH6	0.341398357859331	0.29162385540507	1.17068048971893	0.242476609696665	0.450599974486235	count	0.393496487958873	1	MSH6
ENSG00000156876.9	SASS6	937	ENSG00000156876.9	OK	(Intercept)	-1.94059568640444	0.196031495965852	-9.89940762755028	1.157699991058e-20	0	count	1.16156599709273e-19	1	MSH6
ENSG00000156876.9	SASS6	937	ENSG00000156876.9	OK	gene_idMSH6	-0.338503595950716	0.309953044110867	-1.09211250665968	0.275490434077643	-0.451011973802288	count	0.434356088296804	1	MSH6
ENSG00000156928.4	MALSU1	1998	ENSG00000156928.4	OK	(Intercept)	-1.09329782601738	0.123520790234865	-8.85112396009256	3.57124469046149e-17	0	count	2.06813704141703e-16	1	MSH6
ENSG00000156928.4	MALSU1	1998	ENSG00000156928.4	OK	gene_idMSH6	-0.156182039156632	0.185281185409004	-0.842946027206505	0.39980028467647	-0.218273801478527	count	0.570625130030049	1	MSH6
ENSG00000156931.15	VPS8	2979	ENSG00000156931.15	OK	(Intercept)	-0.562669574955212	0.111900977365502	-5.02828114822774	7.71088062594787e-07	0	count	2.08405355942158e-06	1	MSH6
ENSG00000156931.15	VPS8	2979	ENSG00000156931.15	OK	gene_idMSH6	0.139868282965664	0.155445220999408	0.899791463940834	0.368813326948965	0.198535116322529	count	0.539048272107359	1	MSH6
ENSG00000156958.14	GALK2	1515	ENSG00000156958.14	OK	(Intercept)	-1.40996743534241	0.138851177149023	-10.1545227364486	1.51550501673279e-21	0	count	1.87632733296194e-20	1	MSH6
ENSG00000156958.14	GALK2	1515	ENSG00000156958.14	OK	gene_idMSH6	-0.253946207922527	0.214136174327997	-1.18590989457742	0.23641480046781	-0.350048607728994	count	0.38583966748995	1	MSH6
ENSG00000156970.12	BUB1B	1922	ENSG00000156970.12	OK	(Intercept)	-1.09329782601738	0.139393818601093	-7.84323033108163	4.69470221162403e-14	0	count	2.16433298328003e-13	1	MSH6
ENSG00000156970.12	BUB1B	1922	ENSG00000156970.12	OK	gene_idMSH6	0.272813566361733	0.18773989933061	1.45314644001864	0.147026124760055	0.383570752201671	count	0.26186033537684	1	MSH6
ENSG00000156973.13	PDE6D	1815	ENSG00000156973.13	OK	(Intercept)	-1.13710044867576	0.141806084731148	-8.01869997914126	1.40187149729654e-14	0	count	6.66880477511327e-14	1	MSH6
ENSG00000156973.13	PDE6D	1815	ENSG00000156973.13	OK	gene_idMSH6	0.00540361915812889	0.203702464779249	0.0265270190224981	0.978851207443236	0.00756068953436815	count	0.99021539664778	1	MSH6
ENSG00000156976.16	EIF4A2	3635	ENSG00000156976.16	OK	(Intercept)	-0.200129511557756	0.0770093844200348	-2.59876783933479	0.00972796408872061	0	count	0.0210867674353464	1	MSH6
ENSG00000156976.16	EIF4A2	3635	ENSG00000156976.16	OK	gene_idMSH6	-0.0707557381905973	0.112855703251321	-0.626957576375469	0.531071626753783	-0.100802980282005	count	0.691437826655547	1	MSH6
ENSG00000156983.15	BRPF1	720	ENSG00000156983.15	OK	(Intercept)	-1.97449723807831	0.214542570130308	-9.20328882458642	2.55162056628559e-18	0	count	1.69012389164543e-17	1	MSH6
ENSG00000156983.15	BRPF1	720	ENSG00000156983.15	OK	gene_idMSH6	-0.255811880107421	0.331046551775065	-0.772736881673476	0.440168801374528	-0.34107419049135	count	0.61000997851747	1	MSH6
ENSG00000156990.14	RPUSD3	1419	ENSG00000156990.14	OK	(Intercept)	-1.75827412960189	0.222970683291761	-7.88567404308108	3.51049841106375e-14	0	count	1.63076242214908e-13	1	MSH6
ENSG00000156990.14	RPUSD3	1419	ENSG00000156990.14	OK	gene_idMSH6	-0.115360044644881	0.330719284026111	-0.348815597447208	0.72742509380587	-0.156787036157613	count	0.839676037689809	1	MSH6
ENSG00000157014.10	TATDN2	1414	ENSG00000157014.10	OK	(Intercept)	-1.67823142193689	0.175332280774451	-9.57171956312931	1.51035132130196e-19	0	count	1.21213804764726e-18	1	MSH6
ENSG00000157014.10	TATDN2	1414	ENSG00000157014.10	OK	gene_idMSH6	0.0409860257541121	0.249583294814334	0.164217824692962	0.869648858042323	0.0561820373150503	count	0.929538524726339	1	MSH6
ENSG00000157020.17	SEC13	4432	ENSG00000157020.17	OK	(Intercept)	0.0743073341552334	0.0790187123684122	0.940376423862581	0.347634730545656	0	count	0.516621901959104	1	MSH6
ENSG00000157020.17	SEC13	4432	ENSG00000157020.17	OK	gene_idMSH6	-0.0408711926266076	0.114886209424453	-0.355753687334283	0.722226684453934	-0.0584111521222646	count	0.836283150198411	1	MSH6
ENSG00000157036.12	EXOG	1401	ENSG00000157036.12	OK	(Intercept)	-1.55760343414848	0.164915551500027	-9.44485477555598	4.02777934874188e-19	0	count	3.00326115945568e-18	1	MSH6
ENSG00000157036.12	EXOG	1401	ENSG00000157036.12	OK	gene_idMSH6	-0.498352296892364	0.273978257992965	-1.81894833751794	0.0697231743640683	-0.67733665674182	count	0.136119665632122	1	MSH6
ENSG00000157045.8	NTAN1	1578	ENSG00000157045.8	OK	(Intercept)	-1.39054934948531	0.147397458933714	-9.43401168205115	4.37843676567732e-19	0	count	3.24565659385791e-18	1	MSH6
ENSG00000157045.8	NTAN1	1578	ENSG00000157045.8	OK	gene_idMSH6	-0.220720560294192	0.225153329955393	-0.980312218068997	0.3275691326944	-0.304737276157834	count	0.49466167022552	1	MSH6
ENSG00000157064.10	NMNAT2	1185	ENSG00000157064.10	OK	(Intercept)	-1.6529136139528	0.170304128567208	-9.7056579183311	5.31798066088848e-20	0	count	4.64401636555994e-19	1	MSH6
ENSG00000157064.10	NMNAT2	1185	ENSG00000157064.10	OK	gene_idMSH6	-0.156182039156631	0.255456192227906	-0.611384824123943	0.541318271651476	-0.213270195480045	count	0.700132861397967	1	MSH6
ENSG00000157077.14	ZFYVE9	2537	ENSG00000157077.14	OK	(Intercept)	-0.746673217932152	0.113518082214527	-6.57757075671067	1.6240117570403e-10	0	count	5.96335174893608e-10	1	MSH6
ENSG00000157077.14	ZFYVE9	2537	ENSG00000157077.14	OK	gene_idMSH6	-0.294051833379753	0.177131230858139	-1.66007898186658	0.0977412269933914	-0.414071816019246	count	0.18409857751307	1	MSH6
ENSG00000157106.16	SMG1	4335	ENSG00000157106.16	OK	(Intercept)	0.109245385499876	0.0682096477263705	1.60161192941685	0.110090243450687	0	count	0.204354571857193	1	MSH6
ENSG00000157106.16	SMG1	4335	ENSG00000157106.16	OK	gene_idMSH6	-0.0659569475530331	0.0998322906248295	-0.660677493626785	0.509228076541549	-0.0942820178776316	count	0.672808943002639	1	MSH6
ENSG00000157107.13	FCHO2	2386	ENSG00000157107.13	OK	(Intercept)	-1.23091920389343	0.12891482605698	-9.5483137319626	1.81101162483452e-19	0	count	1.4327822089833e-18	1	MSH6
ENSG00000157107.13	FCHO2	2386	ENSG00000157107.13	OK	gene_idMSH6	0.350536802656703	0.17068860704946	2.05366256551106	0.0407069355721854	0.491523717640636	count	0.0828654428424555	1	MSH6
ENSG00000157110.15	RBPMS	1770	ENSG00000157110.15	OK	(Intercept)	-1.23091920389343	0.137033603958526	-8.98260841381637	1.34333349697153e-17	0	count	8.13331983319825e-17	1	MSH6
ENSG00000157110.15	RBPMS	1770	ENSG00000157110.15	OK	gene_idMSH6	0.0992223743758016	0.192250576988637	0.516109631138668	0.606084471437586	0.138628496189032	count	0.752076551416625	1	MSH6
ENSG00000157111.12	TMEM171	1183	ENSG00000157111.12	OK	(Intercept)	-2.1229172431985	0.232810920262287	-9.11863258307126	4.8396262109564e-18	0	count	3.09089326371223e-17	1	MSH6
ENSG00000157111.12	TMEM171	1183	ENSG00000157111.12	OK	gene_idMSH6	0.403433748779756	0.304820973896929	1.32351046459215	0.186478485103457	0.544618836924203	count	0.318955101130179	1	MSH6
ENSG00000157168.18	NRG1	4050	ENSG00000157168.18	OK	(Intercept)	0.49593738097448	0.0954373341853572	5.19647143550004	3.35559095510428e-07	0	count	9.33204096263135e-07	1	MSH6
ENSG00000157168.18	NRG1	4050	ENSG00000157168.18	OK	gene_idMSH6	-0.0570361246879403	0.139349999839727	-0.409301218181128	0.682554181467221	-0.0817732602646539	count	0.808798739004055	1	MSH6
ENSG00000157181.15	C1orf27	2706	ENSG00000157181.15	OK	(Intercept)	-0.887445767431168	0.107943478050379	-8.22139311665481	3.39342891955299e-15	0	count	1.67666027457513e-14	1	MSH6
ENSG00000157181.15	C1orf27	2706	ENSG00000157181.15	OK	gene_idMSH6	0.134402789397376	0.150147481414546	0.895138487380286	0.371291882162625	0.189593371018191	count	0.541597365533006	1	MSH6
ENSG00000157184.6	CPT2	946	ENSG00000157184.6	OK	(Intercept)	-2.20629885213754	0.235293110176096	-9.37681027075686	6.79453811897971e-19	0	count	4.88737659375198e-18	1	MSH6
ENSG00000157184.6	CPT2	946	ENSG00000157184.6	OK	gene_idMSH6	0.365454500714835	0.310545413863096	1.17681499838843	0.240021799582318	0.489992607487777	count	0.390403359120704	1	MSH6
ENSG00000157191.19	NECAP2	1637	ENSG00000157191.19	OK	(Intercept)	-1.78644500657725	0.181597947664522	-9.83736341490745	1.8899303602908e-20	0	count	1.8107005144353e-19	1	MSH6
ENSG00000157191.19	NECAP2	1637	ENSG00000157191.19	OK	gene_idMSH6	0.44343908339241	0.235816998824977	1.88043731199179	0.0608295713692042	0.610346862923264	count	0.120215142025707	1	MSH6
ENSG00000157193.15	LRP8	2421	ENSG00000157193.15	OK	(Intercept)	-0.864456253588538	0.124291180785568	-6.95508923581579	1.59308083510761e-11	0	count	6.27833366800983e-11	1	MSH6
ENSG00000157193.15	LRP8	2421	ENSG00000157193.15	OK	gene_idMSH6	0.078261067411513	0.175279830317701	0.446492144987029	0.655501583796413	0.110386529903394	count	0.789302145938682	1	MSH6
ENSG00000157212.18	PAXIP1	1224	ENSG00000157212.18	OK	(Intercept)	-1.62822100136243	0.144412645012155	-11.274781382374	1.46145791062387e-25	0	count	5.63087820612685e-24	1	MSH6
ENSG00000157212.18	PAXIP1	1224	ENSG00000157212.18	OK	gene_idMSH6	-0.150102993080252	0.21625398296165	-0.694105102826572	0.488049518999393	-0.205270149727056	count	0.654046007732567	1	MSH6
ENSG00000157216.15	SSBP3	2398	ENSG00000157216.15	OK	(Intercept)	-0.678353973954675	0.117463856905332	-5.77500170542998	1.6258342515282e-08	0	count	5.07037634168267e-08	1	MSH6
ENSG00000157216.15	SSBP3	2398	ENSG00000157216.15	OK	gene_idMSH6	0.038251406275147	0.167324211266148	0.228606523740332	0.819300370721957	0.0541383952759165	count	0.899230353046754	1	MSH6
ENSG00000157224.15	CLDN12	766	ENSG00000157224.15	OK	(Intercept)	-2.04595620206239	0.193161851162252	-10.5919268724745	4.34876815500951e-23	0	count	8.27719867396169e-22	1	MSH6
ENSG00000157224.15	CLDN12	766	ENSG00000157224.15	OK	gene_idMSH6	-0.338503595950611	0.305415717819422	-1.10833718175157	0.268432283186594	-0.44721487456081	count	0.42583586292499	1	MSH6
ENSG00000157227.12	MMP14	3246	ENSG00000157227.12	OK	(Intercept)	-0.481980663412078	0.0896667199227409	-5.37524584179464	1.35295385301887e-07	0	count	3.88935113801627e-07	1	MSH6
ENSG00000157227.12	MMP14	3246	ENSG00000157227.12	OK	gene_idMSH6	0.0669615119662499	0.126808206775972	0.528053457017562	0.597777078118994	0.0951153026749364	count	0.745648204747923	1	MSH6
ENSG00000157240.3	FZD1	556	ENSG00000157240.3	OK	(Intercept)	-2.45142131017056	0.232034277508384	-10.5649102214304	5.42770216780495e-23	0	count	1.00285658395605e-21	1	MSH6
ENSG00000157240.3	FZD1	556	ENSG00000157240.3	OK	gene_idMSH6	-0.184352916123287	0.35080283888072	-0.525517172869773	0.599536814442943	-0.235911507033581	count	0.74701366342388	1	MSH6
ENSG00000157259.6	GATAD1	1940	ENSG00000157259.6	OK	(Intercept)	-1.39054934948532	0.1532655684822	-9.07280978536817	6.83328852595503e-18	0	count	4.28427075933217e-17	1	MSH6
ENSG00000157259.6	GATAD1	1940	ENSG00000157259.6	OK	gene_idMSH6	0.104701840140432	0.214733918134514	0.487588737960088	0.626128395773927	0.145503632770976	count	0.76743826704103	1	MSH6
ENSG00000157350.12	ST3GAL2	1880	ENSG00000157350.12	OK	(Intercept)	-1.3164413773316	0.164934831906184	-7.98158498188181	1.81297774751981e-14	0	count	8.56715845035493e-14	1	MSH6
ENSG00000157350.12	ST3GAL2	1880	ENSG00000157350.12	OK	gene_idMSH6	0.448329068686746	0.213966100253692	2.09532756897088	0.0368174799693556	0.627935067485164	count	0.0754221915804896	1	MSH6
ENSG00000157353.16	FUK	1150	ENSG00000157353.16	OK	(Intercept)	-1.75827412961051	0.184647083541371	-9.52234985729717	2.21436400995254e-19	0	count	1.72595105014476e-18	1	MSH6
ENSG00000157353.16	FUK	1150	ENSG00000157353.16	OK	gene_idMSH6	-0.115360044636457	0.273875899160617	-0.421212837602781	0.673842933030263	-0.156787036146125	count	0.802610487186645	1	MSH6
ENSG00000157368.10	IL34	761	ENSG00000157368.10	OK	(Intercept)	-1.90780586358158	0.190448340005535	-10.0174454843037	4.53502841220978e-21	0	count	4.99888045414228e-20	1	MSH6
ENSG00000157368.10	IL34	761	ENSG00000157368.10	OK	gene_idMSH6	-0.148149867459344	0.285036967371917	-0.519756678669817	0.603542310002186	-0.199264274763293	count	0.750120738749635	1	MSH6
ENSG00000157379.13	DHRS1	483	ENSG00000157379.13	OK	(Intercept)	-2.50857972401052	0.230526933610354	-10.8819376752333	3.95594582797515e-24	0	count	1.02771502124321e-22	1	MSH6
ENSG00000157379.13	DHRS1	483	ENSG00000157379.13	OK	gene_idMSH6	0.0669615121575748	0.326014315131663	0.205394392361366	0.837376347646945	0.0863434416079107	count	0.910435287970255	1	MSH6
ENSG00000157426.13	AASDH	656	ENSG00000157426.13	OK	(Intercept)	-2.29727063034203	0.259455708654712	-8.85419188598111	3.4910514381694e-17	0	count	2.02372685439177e-16	1	MSH6
ENSG00000157426.13	AASDH	656	ENSG00000157426.13	OK	gene_idMSH6	0.113481527791275	0.362732310633752	0.312851997091199	0.754568423397407	0.149648552388278	count	0.857833446296605	1	MSH6
ENSG00000157445.14	CACNA2D3	1527	ENSG00000157445.14	OK	(Intercept)	-0.864456252857533	0.176250339289657	-4.90470688647498	1.40109272109726e-06	0	count	3.712499619188e-06	1	MSH6
ENSG00000157445.14	CACNA2D3	1527	ENSG00000157445.14	OK	gene_idMSH6	-0.478549670327305	0.290976236906132	-1.64463488639343	0.100889858068973	-0.670015722050879	count	0.189297478540238	1	MSH6
ENSG00000157450.15	RNF111	3056	ENSG00000157450.15	OK	(Intercept)	-0.513479329098247	0.0927205322135891	-5.53792473834605	5.79570392424316e-08	0	count	1.72066124083173e-07	1	MSH6
ENSG00000157450.15	RNF111	3056	ENSG00000157450.15	OK	gene_idMSH6	-0.146231709382164	0.138698659856164	-1.05431234543876	0.292424221509105	-0.207238704044865	count	0.454493867199843	1	MSH6
ENSG00000157456.7	CCNB2	1729	ENSG00000157456.7	OK	(Intercept)	-1.02430495453035	0.148462477577284	-6.89941978098225	2.25704982600768e-11	0	count	8.80284508707331e-11	1	MSH6
ENSG00000157456.7	CCNB2	1729	ENSG00000157456.7	OK	gene_idMSH6	0.0399328397695812	0.2113908397499	0.188905251603269	0.850270094712237	0.0560797790810524	count	0.918128154026974	1	MSH6
ENSG00000157483.8	MYO1E	1337	ENSG00000157483.8	OK	(Intercept)	-1.44997276995575	0.176272880317154	-8.2257280152621	3.29117529777298e-15	0	count	1.62754640837395e-14	1	MSH6
ENSG00000157483.8	MYO1E	1337	ENSG00000157483.8	OK	gene_idMSH6	-0.0636586702598195	0.25783701108974	-0.24689500545623	0.80512567559356	-0.0879680886341143	count	0.890417288491261	1	MSH6
ENSG00000157500.10	APPL1	2451	ENSG00000157500.10	OK	(Intercept)	-0.899141802213465	0.114924529849928	-7.82375880403943	5.3624752904331e-14	0	count	2.46404164852091e-13	1	MSH6
ENSG00000157500.10	APPL1	2451	ENSG00000157500.10	OK	gene_idMSH6	0.124119920521665	0.160256494664623	0.774507896116267	0.439122480636395	0.175022368854416	count	0.609031191517797	1	MSH6
ENSG00000157538.13	DSCR3	1858	ENSG00000157538.13	OK	(Intercept)	-1.07911319102543	0.120817865891757	-8.93173524511866	1.96310983278641e-17	0	count	1.16740287201944e-16	1	MSH6
ENSG00000157538.13	DSCR3	1858	ENSG00000157538.13	OK	gene_idMSH6	-0.118180920978017	0.179339861821132	-0.658977428542275	0.510317947588524	-0.165335817133455	count	0.673772904923607	1	MSH6
ENSG00000157540.19	DYRK1A	4067	ENSG00000157540.19	OK	(Intercept)	-0.00907427474237798	0.0771760590562964	-0.117578882017786	0.906464795564803	0	count	0.950587309240702	1	MSH6
ENSG00000157540.19	DYRK1A	4067	ENSG00000157540.19	OK	gene_idMSH6	-0.106701981917882	0.114201225621372	-0.934333071622604	0.350738187895081	-0.15231638880494	count	0.519969740985309	1	MSH6
ENSG00000157557.11	ETS2	1058	ENSG00000157557.11	OK	(Intercept)	-1.97449723807997	0.209352062453983	-9.43146781042092	4.46499351110468e-19	0	count	3.30558863051648e-18	1	MSH6
ENSG00000157557.11	ETS2	1058	ENSG00000157557.11	OK	gene_idMSH6	0.0318701923461402	0.298700318516393	0.106696211455131	0.915087503472209	0.0429351309138936	count	0.955334703416022	1	MSH6
ENSG00000157593.18	SLC35B2	3590	ENSG00000157593.18	OK	(Intercept)	-0.205994630882566	0.0847637284982247	-2.43022144651035	0.0155617984123252	0	count	0.033213570646756	1	MSH6
ENSG00000157593.18	SLC35B2	3590	ENSG00000157593.18	OK	gene_idMSH6	-0.0921031822224326	0.124933814304388	-0.73721580290531	0.461455840690362	-0.13118828147951	count	0.629926443070148	1	MSH6
ENSG00000157600.11	TMEM164	444	ENSG00000157600.11	OK	(Intercept)	-3.03920797507218	0.32045393859241	-9.48407121604391	2.97674558236511e-19	0	count	2.26920910954674e-18	1	MSH6
ENSG00000157600.11	TMEM164	444	ENSG00000157600.11	OK	gene_idMSH6	0.536965141402832	0.40850028015847	1.31447924881355	0.189494834412012	0.667196940015322	count	0.323128070658026	1	MSH6
ENSG00000157613.10	CREB3L1	3488	ENSG00000157613.10	OK	(Intercept)	-0.298367949830536	0.0897307332709682	-3.32514779445218	0.00097162002776867	0	count	0.00221851221831268	1	MSH6
ENSG00000157613.10	CREB3L1	3488	ENSG00000157613.10	OK	gene_idMSH6	0.0274827000685476	0.128170575041051	0.214422850640604	0.830334812255596	0.039129010685873	count	0.90608827303949	1	MSH6
ENSG00000157617.16	C2CD2	3613	ENSG00000157617.16	OK	(Intercept)	-0.22980527939934	0.0892538736271966	-2.5747373201886	0.0104174355210831	0	count	0.0225322184438705	1	MSH6
ENSG00000157617.16	C2CD2	3613	ENSG00000157617.16	OK	gene_idMSH6	0.0487239244804226	0.126803678815954	0.384246931440701	0.701014984949267	0.0694408994940593	count	0.821886154618214	1	MSH6
ENSG00000157625.15	TAB3	1784	ENSG00000157625.15	OK	(Intercept)	-1.29874180023219	0.143975714600574	-9.02056158453692	1.01132021203083e-17	0	count	6.21015414726838e-17	1	MSH6
ENSG00000157625.15	TAB3	1784	ENSG00000157625.15	OK	gene_idMSH6	0.198297514218663	0.197247943661898	1.0053210722367	0.315395741141968	0.276879755849083	count	0.480951556964847	1	MSH6
ENSG00000157637.12	SLC38A10	3451	ENSG00000157637.12	OK	(Intercept)	-0.324513229406079	0.0934853600076081	-3.4712732494122	0.000578844023832316	0	count	0.00133434404198071	1	MSH6
ENSG00000157637.12	SLC38A10	3451	ENSG00000157637.12	OK	gene_idMSH6	-0.305927420560179	0.146382729402876	-2.08991471745415	0.0373040962447427	-0.43433206692237	count	0.0763550896056608	1	MSH6
ENSG00000157654.17	PALM2-AKAP2	1352	ENSG00000157654.17	OK	(Intercept)	-1.60412344978336	0.166414700040433	-9.63931341037549	8.92801134963662e-20	0	count	7.46535916431081e-19	1	MSH6
ENSG00000157654.17	PALM2-AKAP2	1352	ENSG00000157654.17	OK	gene_idMSH6	0.018171347988146	0.238269589780512	0.0762638153063721	0.939250211328917	0.0249843412128142	count	0.968666985035224	1	MSH6
ENSG00000157657.14	ZNF618	2388	ENSG00000157657.14	OK	(Intercept)	-0.820004488332656	0.102598630697089	-7.99235314118012	1.68277372252781e-14	0	count	7.96630462789675e-14	1	MSH6
ENSG00000157657.14	ZNF618	2388	ENSG00000157657.14	OK	gene_idMSH6	0.0449826032890111	0.145901735015622	0.308307528242859	0.758020905443968	0.0634866528856006	count	0.860098855679107	1	MSH6
ENSG00000157693.14	TMEM268	411	ENSG00000157693.14	OK	(Intercept)	-2.7768437106051	0.267517176041129	-10.3800576534876	2.45302859613697e-22	0	count	3.75861660092791e-21	1	MSH6
ENSG00000157693.14	TMEM268	411	ENSG00000157693.14	OK	gene_idMSH6	-0.195402752309849	0.405709871203418	-0.481631742728479	0.630350778620782	-0.239437416364028	count	0.77057637354582	1	MSH6
ENSG00000157734.13	SNX22	447	ENSG00000157734.13	OK	(Intercept)	-2.85688641827818	0.298847543572285	-9.55967843713317	1.65826136289647e-19	0	count	1.32127048498006e-18	1	MSH6
ENSG00000157734.13	SNX22	447	ENSG00000157734.13	OK	gene_idMSH6	-0.47203498857464	0.49235394113191	-0.958731004548158	0.338316960061962	-0.557414932224049	count	0.506508469802433	1	MSH6
ENSG00000157741.14	UBN2	1635	ENSG00000157741.14	OK	(Intercept)	-1.3164413773316	0.128653797307025	-10.2324331258563	8.09882771502862e-22	0	count	1.07738746260675e-20	1	MSH6
ENSG00000157741.14	UBN2	1635	ENSG00000157741.14	OK	gene_idMSH6	0.0119017349745541	0.184500658972984	0.0645078182419761	0.948600531962578	0.0165566513421376	count	0.973664248742548	1	MSH6
ENSG00000157764.12	BRAF	3762	ENSG00000157764.12	OK	(Intercept)	-0.0842976958512312	0.0856506365693204	-0.984203961905243	0.325654917267076	0	count	0.492540588594883	1	MSH6
ENSG00000157764.12	BRAF	3762	ENSG00000157764.12	OK	gene_idMSH6	-0.00314805382649791	0.123307664075268	-0.0255300743072736	0.979645849863822	-0.00449272589337002	count	0.990673162398971	1	MSH6
ENSG00000157778.8	PSMG3	947	ENSG00000157778.8	OK	(Intercept)	-1.70420690834034	0.168993385122686	-10.0844592650956	2.65650151035718e-21	0	count	3.09654764428389e-20	1	MSH6
ENSG00000157778.8	PSMG3	947	ENSG00000157778.8	OK	gene_idMSH6	0.0929369985608195	0.237455795613144	0.391386524472242	0.695735636163988	0.127392736402449	count	0.818195696703715	1	MSH6
ENSG00000157796.17	WDR19	1078	ENSG00000157796.17	OK	(Intercept)	-2.00958855789152	0.208077739817217	-9.65787382954472	7.72497045531401e-20	0	count	6.53727528118432e-19	1	MSH6
ENSG00000157796.17	WDR19	1078	ENSG00000157796.17	OK	gene_idMSH6	-0.0871891676695541	0.306282110619003	-0.284669475123255	0.776055782658092	-0.11669153344274	count	0.871819809128546	1	MSH6
ENSG00000157800.17	SLC37A3	613	ENSG00000157800.17	OK	(Intercept)	-2.77684371060499	0.296446294285603	-9.36710548970369	7.31929714585303e-19	0	count	5.23663481362913e-18	1	MSH6
ENSG00000157800.17	SLC37A3	613	ENSG00000157800.17	OK	gene_idMSH6	-0.0130811955154137	0.427883305610786	-0.0305718763594686	0.975627366228145	-0.016244785223791	count	0.988531814096424	1	MSH6
ENSG00000157823.16	AP3S2	615	ENSG00000157823.16	OK	(Intercept)	-2.20629885213759	0.216716814652237	-10.1805614653298	1.22951050578174e-21	0	count	1.55799878802334e-20	1	MSH6
ENSG00000157823.16	AP3S2	615	ENSG00000157823.16	OK	gene_idMSH6	-0.429475374156181	0.352313587783301	-1.21901450596433	0.223611104765326	-0.556562596730274	count	0.369189115363138	1	MSH6
ENSG00000157827.19	FMNL2	3436	ENSG00000157827.19	OK	(Intercept)	-0.358186444390766	0.0951328640921866	-3.76511784659056	0.000193410311020448	0	count	0.000455257995367885	1	MSH6
ENSG00000157827.19	FMNL2	3436	ENSG00000157827.19	OK	gene_idMSH6	-0.026295981859318	0.137786887213905	-0.190845314754046	0.848750895921504	-0.0373949646846391	count	0.917230344570034	1	MSH6
ENSG00000157837.15	SPPL3	3352	ENSG00000157837.15	OK	(Intercept)	-0.37197976842762	0.0824049816710195	-4.51404467162742	8.54634984023535e-06	0	count	2.15242124632347e-05	1	MSH6
ENSG00000157837.15	SPPL3	3352	ENSG00000157837.15	OK	gene_idMSH6	-0.0988307425507935	0.121678361965209	-0.812229396867222	0.417179466077186	-0.140441329920987	count	0.587957204527341	1	MSH6
ENSG00000157851.16	DPYSL5	1257	ENSG00000157851.16	OK	(Intercept)	-1.58059295237317	0.168161261161853	-9.39926913875763	5.71890380171773e-19	0	count	4.16344243318881e-18	1	MSH6
ENSG00000157851.16	DPYSL5	1257	ENSG00000157851.16	OK	gene_idMSH6	0.155908998174069	0.232701021154458	0.669997052013717	0.503275346478158	0.215247953016408	count	0.667532228720006	1	MSH6
ENSG00000157869.14	RAB28	1853	ENSG00000157869.14	OK	(Intercept)	-1.35280902150246	0.15714001255082	-8.60894052089349	2.11148601278026e-16	0	count	1.13897311918136e-15	1	MSH6
ENSG00000157869.14	RAB28	1853	ENSG00000157869.14	OK	gene_idMSH6	0.460004100267183	0.203373418255859	2.26186934463807	0.0242820259651929	0.64369743946197	count	0.0508698411775252	1	MSH6
ENSG00000157895.11	C12orf43	828	ENSG00000157895.11	OK	(Intercept)	-1.73087515542249	0.176271681442628	-9.81936032638256	2.17803785014447e-20	0	count	2.05897167531108e-19	1	MSH6
ENSG00000157895.11	C12orf43	828	ENSG00000157895.11	OK	gene_idMSH6	-0.36590257013872	0.281022992723411	-1.30203783894242	0.193709072836613	-0.494219494350112	count	0.329013390546502	1	MSH6
ENSG00000157911.9	PEX10	490	ENSG00000157911.9	OK	(Intercept)	-2.63374286696248	0.290041931990592	-9.08055896913523	6.44653435553064e-18	0	count	4.05389656857898e-17	1	MSH6
ENSG00000157911.9	PEX10	490	ENSG00000157911.9	OK	gene_idMSH6	-0.0761393314851127	0.425665384116871	-0.178871325520348	0.858136115926797	-0.095961395674107	count	0.922776227495184	1	MSH6
ENSG00000157916.19	RER1	1911	ENSG00000157916.19	OK	(Intercept)	-1.26425562416103	0.136530581973218	-9.25987134815716	1.66012405859104e-18	0	count	1.1281008614602e-17	1	MSH6
ENSG00000157916.19	RER1	1911	ENSG00000157916.19	OK	gene_idMSH6	-0.118755633637507	0.202695341528638	-0.585882402337934	0.558309825492905	-0.165121103420583	count	0.714098661317703	1	MSH6
ENSG00000157933.9	SKI	1813	ENSG00000157933.9	OK	(Intercept)	-1.21465867856101	0.122777723474867	-9.89315198379333	1.2164408540378e-20	0	count	1.21435805146862e-19	1	MSH6
ENSG00000157933.9	SKI	1813	ENSG00000157933.9	OK	gene_idMSH6	0.0341716921274726	0.175073735464266	0.195184572013929	0.845355017318721	0.047718780250572	count	0.915164427672716	1	MSH6
ENSG00000157954.14	WIPI2	3393	ENSG00000157954.14	OK	(Intercept)	-0.358186446211608	0.0849573793426989	-4.2160722115352	3.12469944145104e-05	0	count	7.63254169230424e-05	1	MSH6
ENSG00000157954.14	WIPI2	3393	ENSG00000157954.14	OK	gene_idMSH6	-0.198146237780461	0.128943579001658	-1.53668945219765	0.125219460472399	-0.281411970938499	count	0.228425683845768	1	MSH6
ENSG00000157978.11	LDLRAP1	541	ENSG00000157978.11	OK	(Intercept)	-3.03920797507257	0.32524806883903	-9.34427677286755	8.71751317062716e-19	0	count	6.16717920714671e-18	1	MSH6
ENSG00000157978.11	LDLRAP1	541	ENSG00000157978.11	OK	gene_idMSH6	0.403433748779094	0.425849646429691	0.947361943731712	0.344069360560424	0.49680554834296	count	0.512806511630008	1	MSH6
ENSG00000157985.18	AGAP1	5050	ENSG00000157985.18	OK	(Intercept)	0.328087854916096	0.0688425731304746	4.76576978455299	2.70284925600153e-06	0	count	7.02201201833884e-06	1	MSH6
ENSG00000157985.18	AGAP1	5050	ENSG00000157985.18	OK	gene_idMSH6	0.0635072772885961	0.0974422953703821	0.651742418907543	0.514969800750272	0.0909866359397619	count	0.677784272816612	1	MSH6
ENSG00000158006.13	PAFAH2	469	ENSG00000158006.13	OK	(Intercept)	-2.63374286696341	0.320793160366086	-8.21009669893776	3.67488466675804e-15	0	count	1.81170133111533e-14	1	MSH6
ENSG00000158006.13	PAFAH2	469	ENSG00000158006.13	OK	gene_idMSH6	-0.15618203915725	0.481189807034475	-0.324574703940186	0.745685413143103	-0.195817028908749	count	0.851982997939841	1	MSH6
ENSG00000158019.20	BABAM2	3851	ENSG00000158019.20	OK	(Intercept)	-0.266619252403944	0.0845458284868292	-3.15354710191856	0.00174407683989221	0	count	0.00393730382974858	1	MSH6
ENSG00000158019.20	BABAM2	3851	ENSG00000158019.20	OK	gene_idMSH6	0.115751675922074	0.118134523388621	0.979829372496746	0.327807138175067	0.164960732868231	count	0.494944828137368	1	MSH6
ENSG00000158042.8	MRPL17	2174	ENSG00000158042.8	OK	(Intercept)	-0.997987646213058	0.11961311774889	-8.34346320031708	1.42786152471909e-15	0	count	7.2374082770898e-15	1	MSH6
ENSG00000158042.8	MRPL17	2174	ENSG00000158042.8	OK	gene_idMSH6	-0.0871891676696816	0.176065741340658	-0.495208022899725	0.620745664985104	-0.122320159612825	count	0.763267134392086	1	MSH6
ENSG00000158079.14	PTPDC1	1240	ENSG00000158079.14	OK	(Intercept)	-1.51315167157765	0.144849126847201	-10.4463982939562	1.42989737829296e-22	0	count	2.34171671495864e-21	1	MSH6
ENSG00000158079.14	PTPDC1	1240	ENSG00000158079.14	OK	gene_idMSH6	-0.048107817627203	0.211000540331541	-0.227998551812294	0.81977263372962	-0.0663197278923286	count	0.899514356625858	1	MSH6
ENSG00000158092.6	NCK1	1976	ENSG00000158092.6	OK	(Intercept)	-1.03772797486257	0.121436063564161	-8.54546783224972	3.34648392352651e-16	0	count	1.77574331790835e-15	1	MSH6
ENSG00000158092.6	NCK1	1976	ENSG00000158092.6	OK	gene_idMSH6	-0.194052313212045	0.184096656410244	-1.05407842269344	0.292531154290714	-0.271501062338968	count	0.454619406167096	1	MSH6
ENSG00000158109.14	TPRG1L	756	ENSG00000158109.14	OK	(Intercept)	-2.20629885213677	0.229105472779414	-9.63005739396296	9.59567542635744e-20	0	count	7.9784372854287e-19	1	MSH6
ENSG00000158109.14	TPRG1L	756	ENSG00000158109.14	OK	gene_idMSH6	-0.429475374157115	0.372453839531899	-1.15309691718276	0.249610981473394	-0.556562596731503	count	0.402589207550772	1	MSH6
ENSG00000158122.11	AAED1	2205	ENSG00000158122.11	OK	(Intercept)	-0.935073820802491	0.121613165715524	-7.68891933123265	1.33847669989132e-13	0	count	6.00574315469756e-13	1	MSH6
ENSG00000158122.11	AAED1	2205	ENSG00000158122.11	OK	gene_idMSH6	0.0296901173603486	0.173612099274557	0.171014102613871	0.864305656345746	0.0417850015313848	count	0.926397876795971	1	MSH6
ENSG00000158158.11	CNNM4	875	ENSG00000158158.11	OK	(Intercept)	-2.04595620206238	0.210609351965906	-9.71446036448367	4.96393753959848e-20	0	count	4.36071860743802e-19	1	MSH6
ENSG00000158158.11	CNNM4	875	ENSG00000158158.11	OK	gene_idMSH6	0.103329156328444	0.295175279873055	0.350060331518556	0.726491532891622	0.138866058852001	count	0.839032904175335	1	MSH6
ENSG00000158161.15	EYA3	1512	ENSG00000158161.15	OK	(Intercept)	-1.42977006263859	0.144670202725243	-9.88296163069603	1.31852865437946e-20	0	count	1.30679118225512e-19	1	MSH6
ENSG00000158161.15	EYA3	1512	ENSG00000158161.15	OK	gene_idMSH6	-0.0164200967814731	0.208994946991989	-0.0785669558896202	0.937419315364047	-0.0227316831089473	count	0.967704737425066	1	MSH6
ENSG00000158163.14	DZIP1L	684	ENSG00000158163.14	OK	(Intercept)	-2.39735408890028	0.238140185799492	-10.0669867240248	3.05458748079757e-21	0	count	3.50791877134562e-20	1	MSH6
ENSG00000158163.14	DZIP1L	684	ENSG00000158163.14	OK	gene_idMSH6	0.0669615121576259	0.336781067992864	0.198828017728849	0.842505900551365	0.0873197572818629	count	0.913442410745881	1	MSH6
ENSG00000158169.12	FANCC	2913	ENSG00000158169.12	OK	(Intercept)	-0.46659574486559	0.111017784030783	-4.20289189645698	3.30357762215588e-05	0	count	8.0600603756106e-05	1	MSH6
ENSG00000158169.12	FANCC	2913	ENSG00000158169.12	OK	gene_idMSH6	0.0669615121575764	0.157002856903371	0.426498685936578	0.669991203824958	0.095137701460052	count	0.799839465840004	1	MSH6
ENSG00000158186.12	MRAS	808	ENSG00000158186.12	OK	(Intercept)	-2.08369653004525	0.207316958307955	-10.0507770664379	3.47664153670594e-21	0	count	3.93763933822101e-20	1	MSH6
ENSG00000158186.12	MRAS	808	ENSG00000158186.12	OK	gene_idMSH6	-0.30076326796753	0.324134189049711	-0.927897389810374	0.354062446948626	-0.396746206083895	count	0.523513030224911	1	MSH6
ENSG00000158195.10	WASF2	3718	ENSG00000158195.10	OK	(Intercept)	-0.217829087898239	0.091249318662722	-2.38718591098071	0.0174766690410082	0	count	0.0371321364456718	1	MSH6
ENSG00000158195.10	WASF2	3718	ENSG00000158195.10	OK	gene_idMSH6	0.0119017346553788	0.130859717013066	0.0909503315996807	0.927581009631752	0.0169609356419641	count	0.962389878784759	1	MSH6
ENSG00000158201.9	ABHD3	3574	ENSG00000158201.9	OK	(Intercept)	0.0147932084142186	0.0921117114594996	0.160600733390162	0.872495052709621	0	count	0.931199623240186	1	MSH6
ENSG00000158201.9	ABHD3	3574	ENSG00000158201.9	OK	gene_idMSH6	-0.136333166366842	0.137410339286354	-0.99216090342906	0.321763949458155	-0.194632595730942	count	0.488175723752617	1	MSH6
ENSG00000158234.12	FAIM	441	ENSG00000158234.12	OK	(Intercept)	-2.7768437106052	0.258157806939662	-10.7563809265478	1.12136944607959e-23	0	count	2.5410093222588e-22	1	MSH6
ENSG00000158234.12	FAIM	441	ENSG00000158234.12	OK	gene_idMSH6	-0.100092572505534	0.381324330883433	-0.262486719044767	0.793091523235786	-0.123529261590594	count	0.882799526046408	1	MSH6
ENSG00000158258.16	CLSTN2	2516	ENSG00000158258.16	OK	(Intercept)	0.0518344782871586	0.148354276361345	0.349396590098325	0.726989293831014	0	count	0.839370357701939	1	MSH6
ENSG00000158258.16	CLSTN2	2516	ENSG00000158258.16	OK	gene_idMSH6	0.0439719939362298	0.211020825337516	0.208377509024993	0.835048258853839	0.0628543163756198	count	0.909010960107543	1	MSH6
ENSG00000158290.16	CUL4B	3025	ENSG00000158290.16	OK	(Intercept)	-0.351360476787451	0.103707423084942	-3.3879973712168	0.000779320402469624	0	count	0.00178656606617864	1	MSH6
ENSG00000158290.16	CUL4B	3025	ENSG00000158290.16	OK	gene_idMSH6	0.0737411983049957	0.146416829450832	0.503638813800148	0.614813318979929	0.104948412235059	count	0.758758472222771	1	MSH6
ENSG00000158292.6	GPR153	390	ENSG00000158292.6	OK	(Intercept)	-2.94389779526767	0.32500878847271	-9.05790212351401	7.6431162965704e-18	0	count	4.76232237076416e-17	1	MSH6
ENSG00000158292.6	GPR153	390	ENSG00000158292.6	OK	gene_idMSH6	0.153972889146732	0.449954348508044	0.342196690969372	0.732396123846518	0.188899442378004	count	0.842992534080611	1	MSH6
ENSG00000158315.10	RHBDL2	806	ENSG00000158315.10	OK	(Intercept)	-2.63374286696414	0.307908637159799	-8.55365049599849	3.15398062785706e-16	0	count	1.67686687823071e-15	1	MSH6
ENSG00000158315.10	RHBDL2	806	ENSG00000158315.10	OK	gene_idMSH6	0.249283068952281	0.416910206530907	0.597929878058288	0.550250554086327	0.320195404024695	count	0.707437737418184	1	MSH6
ENSG00000158321.15	AUTS2	5700	ENSG00000158321.15	OK	(Intercept)	1.08469538939295	0.0684443096875541	15.8478534496812	1.37463094457946e-43	0	count	1.27132927678234e-41	1	MSH6
ENSG00000158321.15	AUTS2	5700	ENSG00000158321.15	OK	gene_idMSH6	-0.0315901615718673	0.0992695474386879	-0.318226106464103	0.750492004871897	-0.0454190005431919	count	0.855126662957485	1	MSH6
ENSG00000158373.8	HIST1H2BD	1362	ENSG00000158373.8	OK	(Intercept)	-1.97449723808022	0.189661512426473	-10.4106374183095	1.91317783897456e-22	0	count	3.02199842614648e-21	1	MSH6
ENSG00000158373.8	HIST1H2BD	1362	ENSG00000158373.8	OK	gene_idMSH6	-0.122280487480997	0.281845786834476	-0.433856006344385	0.664644508763458	-0.163859787349698	count	0.795998738732638	1	MSH6
ENSG00000158402.18	CDC25C	1489	ENSG00000158402.18	OK	(Intercept)	-0.864456253588486	0.147976444883841	-5.84185039900824	1.12757241403721e-08	0	count	3.56687704666398e-08	1	MSH6
ENSG00000158402.18	CDC25C	1489	ENSG00000158402.18	OK	gene_idMSH6	-0.220720560294155	0.226037744978594	-0.976476562863681	0.329462920290182	-0.310194359352613	count	0.496813825830555	1	MSH6
ENSG00000158406.4	HIST1H4H	1201	ENSG00000158406.4	OK	(Intercept)	-1.75827412960774	0.227925118135084	-7.71426222785007	1.12801219930686e-13	0	count	5.08380554027832e-13	1	MSH6
ENSG00000158406.4	HIST1H4H	1201	ENSG00000158406.4	OK	gene_idMSH6	0.0387906351882176	0.324629162594777	0.119492145678355	0.904949966089976	0.0529495510836626	count	0.949731820858668	1	MSH6
ENSG00000158411.11	MITD1	1680	ENSG00000158411.11	OK	(Intercept)	-1.23091920389341	0.142595550752552	-8.63224131045604	1.78208897692024e-16	0	count	9.67782207236415e-16	1	MSH6
ENSG00000158411.11	MITD1	1680	ENSG00000158411.11	OK	gene_idMSH6	0.0832220330293402	0.20084577648139	0.414357894337157	0.678850842911117	0.116244571526871	count	0.806190516598607	1	MSH6
ENSG00000158417.10	EIF5B	5746	ENSG00000158417.10	OK	(Intercept)	0.530324721408757	0.0604839700873582	8.76802102512118	6.59439717552423e-17	0	count	3.72075398125991e-16	1	MSH6
ENSG00000158417.10	EIF5B	5746	ENSG00000158417.10	OK	gene_idMSH6	0.153268415711872	0.0837503802817565	1.83006232564246	0.0680406560935475	0.219919846684158	count	0.133138115849133	1	MSH6
ENSG00000158435.7	CNOT11	1530	ENSG00000158435.7	OK	(Intercept)	-1.58059295237318	0.154131094532289	-10.2548610140575	6.75886474860475e-22	0	count	9.18417464952834e-21	1	MSH6
ENSG00000158435.7	CNOT11	1530	ENSG00000158435.7	OK	gene_idMSH6	0.237587029188345	0.209251750037906	1.13541238792654	0.256933572340893	0.328561816862471	count	0.411707604992028	1	MSH6
ENSG00000158445.9	KCNB1	796	ENSG00000158445.9	OK	(Intercept)	-2.08369653004526	0.205790198760921	-10.1253438822226	1.91506751525736e-21	0	count	2.31079846334947e-20	1	MSH6
ENSG00000158445.9	KCNB1	796	ENSG00000158445.9	OK	gene_idMSH6	-0.0130811955154804	0.297032492928663	-0.0440396112442219	0.964896458763151	-0.0174601909344951	count	0.98258832838317	1	MSH6
ENSG00000158458.19	NRG2	1040	ENSG00000158458.19	OK	(Intercept)	-2.00958855789021	0.227547025491416	-8.83153077281609	4.1282014243642e-17	0	count	2.37480438930677e-16	1	MSH6
ENSG00000158458.19	NRG2	1040	ENSG00000158458.19	OK	gene_idMSH6	0.318275940437184	0.303396125757204	1.04904418157234	0.294838839590593	0.431610962410572	count	0.457343656556991	1	MSH6
ENSG00000158467.16	AHCYL2	2798	ENSG00000158467.16	OK	(Intercept)	-0.521511499962314	0.0973212818313031	-5.35865835456528	1.47344224307951e-07	0	count	4.22183143504508e-07	1	MSH6
ENSG00000158467.16	AHCYL2	2798	ENSG00000158467.16	OK	gene_idMSH6	-0.148149865259774	0.145656099272667	-1.01712091700629	0.309756959092577	-0.209923505848935	count	0.47451132915989	1	MSH6
ENSG00000158470.5	B4GALT5	3880	ENSG00000158470.5	OK	(Intercept)	-0.248042867171878	0.0859688988792418	-2.88526281487328	0.00413873118573182	0	count	0.00917171954894713	1	MSH6
ENSG00000158470.5	B4GALT5	3880	ENSG00000158470.5	OK	gene_idMSH6	0.120705788098388	0.119977619945009	1.00606919985338	0.315036236362443	0.172064522864287	count	0.48054949845459	1	MSH6
ENSG00000158526.7	TSR2	1250	ENSG00000158526.7	OK	(Intercept)	-1.81543254345058	0.166073374707383	-10.9315087180551	2.61742400251576e-24	0	count	7.16077087522927e-23	1	MSH6
ENSG00000158526.7	TSR2	1250	ENSG00000158526.7	OK	gene_idMSH6	0.204162633671064	0.227210887129739	0.898560083322439	0.369468253092903	0.279040520880537	count	0.539737975490633	1	MSH6
ENSG00000158528.11	PPP1R9A	2519	ENSG00000158528.11	OK	(Intercept)	-0.596860937672063	0.100627610592369	-5.93138338631412	6.87144861704918e-09	0	count	2.21518764001282e-08	1	MSH6
ENSG00000158528.11	PPP1R9A	2519	ENSG00000158528.11	OK	gene_idMSH6	-0.10325963474761	0.148763014088975	-0.694121689991107	0.488039129685291	-0.146175145526523	count	0.654036472008535	1	MSH6
ENSG00000158545.15	ZC3H18	3266	ENSG00000158545.15	OK	(Intercept)	-0.317912546747497	0.0900405239307514	-3.53077184437529	0.000466358249669939	0	count	0.00107953658349373	1	MSH6
ENSG00000158545.15	ZC3H18	3266	ENSG00000158545.15	OK	gene_idMSH6	-0.152897960142971	0.13493540974759	-1.13311961944593	0.257893786040432	-0.217357714900697	count	0.412886358319882	1	MSH6
ENSG00000158552.12	ZFAND2B	539	ENSG00000158552.12	OK	(Intercept)	-2.56920434582695	0.260839329844315	-9.84975826828114	1.71389573048023e-20	0	count	1.65720503877349e-19	1	MSH6
ENSG00000158552.12	ZFAND2B	539	ENSG00000158552.12	OK	gene_idMSH6	0.385415243277204	0.34280994200124	1.12428257193256	0.261618112811565	0.501743846539117	count	0.417459605805298	1	MSH6
ENSG00000158555.14	GDPD5	1267	ENSG00000158555.14	OK	(Intercept)	-1.75827412961063	0.166144923056364	-10.5827737451486	4.68802146456782e-23	0	count	8.831504143483e-22	1	MSH6
ENSG00000158555.14	GDPD5	1267	ENSG00000158555.14	OK	gene_idMSH6	0.172322027815399	0.229014976572387	0.752448728002431	0.452257109948475	0.23602935881318	count	0.621467310328154	1	MSH6
ENSG00000158560.14	DYNC1I1	943	ENSG00000158560.14	OK	(Intercept)	-1.81543254345021	0.19187313544985	-9.46162962935846	3.53941208761103e-19	0	count	2.66408613175059e-18	1	MSH6
ENSG00000158560.14	DYNC1I1	943	ENSG00000158560.14	OK	gene_idMSH6	0.0669615121572106	0.271349644782423	0.246772064916107	0.80522075331168	0.0911863586459831	count	0.890472201792918	1	MSH6
ENSG00000158604.14	TMED4	3802	ENSG00000158604.14	OK	(Intercept)	-0.148836217157054	0.0806461175863425	-1.84554720811829	0.0657524631918679	0	count	0.129061281258509	1	MSH6
ENSG00000158604.14	TMED4	3802	ENSG00000158604.14	OK	gene_idMSH6	0.027296255832756	0.115198545474679	0.236949656962081	0.812826274510567	0.0389344564015406	count	0.895231679557842	1	MSH6
ENSG00000158615.8	PPP1R15B	1760	ENSG00000158615.8	OK	(Intercept)	-1.26425562416102	0.136620310053785	-9.25378974519461	1.73875334940238e-18	0	count	1.17812590238321e-17	1	MSH6
ENSG00000158615.8	PPP1R15B	1760	ENSG00000158615.8	OK	gene_idMSH6	-0.181934535259042	0.206410122563618	-0.881422543620495	0.37865829735068	-0.252666100410333	count	0.549176050164599	1	MSH6
ENSG00000158623.14	COPG2	1160	ENSG00000158623.14	OK	(Intercept)	-1.47059205715884	0.161996990164983	-9.07789740822432	6.57686018376712e-18	0	count	4.13147577300869e-17	1	MSH6
ENSG00000158623.14	COPG2	1160	ENSG00000158623.14	OK	gene_idMSH6	-0.140677852620666	0.241954813882484	-0.581422003403463	0.561308197888128	-0.193895581745894	count	0.71656909872425	1	MSH6
ENSG00000158636.16	EMSY	2892	ENSG00000158636.16	OK	(Intercept)	-0.61440524884368	0.0994610586549269	-6.17734475334025	1.71055957507656e-09	0	count	5.80351550185118e-09	1	MSH6
ENSG00000158636.16	EMSY	2892	ENSG00000158636.16	OK	gene_idMSH6	-0.229609495741578	0.152310852702389	-1.5075058124074	0.132529794416791	-0.324513690035837	count	0.239778673362058	1	MSH6
ENSG00000158669.11	GPAT4	1416	ENSG00000158669.11	OK	(Intercept)	-1.6782314219371	0.153518914910022	-10.9317566693376	2.61201598292868e-24	0	count	7.14704657893887e-23	1	MSH6
ENSG00000158669.11	GPAT4	1416	ENSG00000158669.11	OK	gene_idMSH6	0.0143177786721578	0.220022870772772	0.0650740471745978	0.948149999334884	0.0196131773323778	count	0.973414336992999	1	MSH6
ENSG00000158691.14	ZSCAN12	647	ENSG00000158691.14	OK	(Intercept)	-2.25075061470789	0.236137985547727	-9.53150595185786	2.06285648383617e-19	0	count	1.61621484342292e-18	1	MSH6
ENSG00000158691.14	ZSCAN12	647	ENSG00000158691.14	OK	gene_idMSH6	0.0204414965221607	0.337901819343372	0.060495372773913	0.951793587694519	0.0269572803992124	count	0.975414323039911	1	MSH6
ENSG00000158710.14	TAGLN2	6475	ENSG00000158710.14	OK	(Intercept)	1.40696647942494	0.048159741085645	29.2145773151656	2.45299228205344e-98	0	count	6.55168384376174e-96	1	MSH6
ENSG00000158710.14	TAGLN2	6475	ENSG00000158710.14	OK	gene_idMSH6	-0.0445400040496433	0.070087820613586	-0.635488500851023	0.525500581913734	-0.0640971306820944	count	0.686716210933219	1	MSH6
ENSG00000158711.13	ELK4	2967	ENSG00000158711.13	OK	(Intercept)	-0.48976280292435	0.0940385381737117	-5.20810736146962	3.16532323972982e-07	0	count	8.82081894078332e-07	1	MSH6
ENSG00000158711.13	ELK4	2967	ENSG00000158711.13	OK	gene_idMSH6	0.0107217933038958	0.134900706878226	0.0794791484196914	0.936694253516997	0.0152212056805601	count	0.967333972252979	1	MSH6
ENSG00000158716.8	DUSP23	1121	ENSG00000158716.8	OK	(Intercept)	-2.25075061470835	0.223744945808847	-10.0594478528746	3.24414313276476e-21	0	count	3.70069537087578e-20	1	MSH6
ENSG00000158716.8	DUSP23	1121	ENSG00000158716.8	OK	gene_idMSH6	0.343214888785666	0.296714897023235	1.15671606727178	0.248130637164971	0.458344443763648	count	0.400693627722512	1	MSH6
ENSG00000158717.10	RNF166	923	ENSG00000158717.10	OK	(Intercept)	-2.04595620206238	0.205531625121617	-9.95445932396897	7.4834862362851e-21	0	count	7.84135862963716e-20	1	MSH6
ENSG00000158717.10	RNF166	923	ENSG00000158717.10	OK	gene_idMSH6	0.103329156328471	0.288058690313624	0.358708693065193	0.720016514835502	0.138866058852037	count	0.83483485185051	1	MSH6
ENSG00000158747.13	NBL1	603	ENSG00000158747.13	OK	(Intercept)	-2.25075061470836	0.253097290043587	-8.89282779092874	2.62155316589947e-17	0	count	1.53858185110908e-16	1	MSH6
ENSG00000158747.13	NBL1	603	ENSG00000158747.13	OK	gene_idMSH6	-0.0283486676442545	0.366772635567052	-0.0772922102010849	0.938432641970804	-0.0373056947603781	count	0.96826168922826	1	MSH6
ENSG00000158792.15	SPATA2L	477	ENSG00000158792.15	OK	(Intercept)	-2.63374286695359	0.318626475386415	-8.26592599927396	2.47691394835471e-15	0	count	1.23502521931041e-14	1	MSH6
ENSG00000158792.15	SPATA2L	477	ENSG00000158792.15	OK	gene_idMSH6	-0.156182039167551	0.47794030658298	-0.326781476716558	0.744016955725355	-0.195817028921781	count	0.85089451854052	1	MSH6
ENSG00000158793.13	NIT1	1025	ENSG00000158793.13	OK	(Intercept)	-1.55760343414848	0.15415089815061	-10.1044071285699	2.26467279282801e-21	0	count	2.68454957239264e-20	1	MSH6
ENSG00000158793.13	NIT1	1025	ENSG00000158793.13	OK	gene_idMSH6	-0.385023611585432	0.247191341725675	-1.55759343712256	0.120179967186119	-0.52508509761839	count	0.220474379435643	1	MSH6
ENSG00000158796.16	DEDD	1349	ENSG00000158796.16	OK	(Intercept)	-1.70420690834035	0.170948025951327	-9.96915231314563	6.65932152093095e-21	0	count	7.05627421412277e-20	1	MSH6
ENSG00000158796.16	DEDD	1349	ENSG00000158796.16	OK	gene_idMSH6	0.0669615121575904	0.241757011995368	0.276978572844346	0.781950399681063	0.0917279406808144	count	0.875593837480213	1	MSH6
ENSG00000158805.11	ZNF276	800	ENSG00000158805.11	OK	(Intercept)	-2.04595620206198	0.205517568309194	-9.95514018044389	7.44314901832401e-21	0	count	7.80279094810788e-20	1	MSH6
ENSG00000158805.11	ZNF276	800	ENSG00000158805.11	OK	gene_idMSH6	-0.137832900488865	0.306715524585414	-0.449383514822647	0.653416727377637	-0.18362114400024	count	0.787758417908126	1	MSH6
ENSG00000158828.7	PINK1	1408	ENSG00000158828.7	OK	(Intercept)	-1.44997276995611	0.161970368928303	-8.95208660417359	1.68695447999632e-17	0	count	1.01032896876142e-16	1	MSH6
ENSG00000158828.7	PINK1	1408	ENSG00000158828.7	OK	gene_idMSH6	-0.566762247931546	0.275092983425621	-2.06025701155255	0.0400689795650523	-0.773371126318581	count	0.0816494889904504	1	MSH6
ENSG00000158850.14	B4GALT3	1166	ENSG00000158850.14	OK	(Intercept)	-1.70420690834017	0.17207395943486	-9.9039210461436	1.11707608051341e-20	0	count	1.12455305549009e-19	1	MSH6
ENSG00000158850.14	B4GALT3	1166	ENSG00000158850.14	OK	gene_idMSH6	-0.435130431639843	0.28023103296296	-1.55275604931791	0.121331740204761	-0.587350124837134	count	0.222307081064833	1	MSH6
ENSG00000158856.18	DMTN	708	ENSG00000158856.18	OK	(Intercept)	-2.85688641827851	0.285566603472382	-10.0042735513882	5.03654611234386e-21	0	count	5.48984001795109e-20	1	MSH6
ENSG00000158856.18	DMTN	708	ENSG00000158856.18	OK	gene_idMSH6	0.877891728373674	0.343208374695043	2.5578971642336	0.0109262920587916	1.13579074268754	count	0.0235975202840704	1	MSH6
ENSG00000158863.21	FAM160B2	941	ENSG00000158863.21	OK	(Intercept)	-2.16373923771879	0.201558066868353	-10.7350664319083	1.33751972977757e-23	0	count	2.96484729108583e-22	1	MSH6
ENSG00000158863.21	FAM160B2	941	ENSG00000158863.21	OK	gene_idMSH6	0.322894886294794	0.268473033990089	1.20270882142567	0.229853954318418	0.433605641821875	count	0.377366342539518	1	MSH6
ENSG00000158864.12	NDUFS2	1951	ENSG00000158864.12	OK	(Intercept)	-1.23091920389343	0.137246595522871	-8.96866839723032	1.49069440932778e-17	0	count	8.97989665697182e-17	1	MSH6
ENSG00000158864.12	NDUFS2	1951	ENSG00000158864.12	OK	gene_idMSH6	0.0165306585306863	0.196589835047198	0.0840870461421243	0.933032455624242	0.02306534797687	count	0.965338052156091	1	MSH6
ENSG00000158941.16	CCAR2	1882	ENSG00000158941.16	OK	(Intercept)	-1.39054934948531	0.153576332533779	-9.05445081636821	7.84376134638713e-18	0	count	4.88119424531263e-17	1	MSH6
ENSG00000158941.16	CCAR2	1882	ENSG00000158941.16	OK	gene_idMSH6	-0.013081195515919	0.2216683278533	-0.059012469858013	0.952973863392913	-0.0181387460663939	count	0.976062978104321	1	MSH6
ENSG00000158966.13	CACHD1	1346	ENSG00000158966.13	OK	(Intercept)	-1.29874180023219	0.150438331339076	-8.63305108925286	1.77160624255775e-16	0	count	9.62280577098701e-16	1	MSH6
ENSG00000158966.13	CACHD1	1346	ENSG00000158966.13	OK	gene_idMSH6	-0.191900121758633	0.227925446110211	-0.841942508103469	0.40036106749197	-0.26610422652056	count	0.57117024748379	1	MSH6
ENSG00000158985.13	CDC42SE2	3303	ENSG00000158985.13	OK	(Intercept)	-0.443953267476453	0.0941823420639438	-4.71376329944139	3.44287272756798e-06	0	count	8.88452334655461e-06	1	MSH6
ENSG00000158985.13	CDC42SE2	3303	ENSG00000158985.13	OK	gene_idMSH6	0.159554298584594	0.130216320565509	1.22530185073326	0.221236733371215	0.226918724215857	count	0.366076392119404	1	MSH6
ENSG00000158987.20	RAPGEF6	786	ENSG00000158987.20	OK	(Intercept)	-1.97449723808026	0.192192164377684	-10.2735574286999	5.81196319888293e-22	0	count	8.03965157364495e-21	1	MSH6
ENSG00000158987.20	RAPGEF6	786	ENSG00000158987.20	OK	gene_idMSH6	0.165401584970901	0.265353959432032	0.623324352592778	0.533453372149528	0.223770411229666	count	0.693450205364184	1	MSH6
ENSG00000159023.19	EPB41	2209	ENSG00000159023.19	OK	(Intercept)	-0.922952460270146	0.128439371867454	-7.18589982846231	3.67695830974191e-12	0	count	1.51108461485542e-11	1	MSH6
ENSG00000159023.19	EPB41	2209	ENSG00000159023.19	OK	gene_idMSH6	0.191415686630989	0.176246651157766	1.08606708481311	0.278152577614013	0.26997119001708	count	0.437549446745496	1	MSH6
ENSG00000159055.3	MIS18A	1352	ENSG00000159055.3	OK	(Intercept)	-1.35280902150246	0.143140524393425	-9.45091564555289	3.84406457166463e-19	0	count	2.87635018367552e-18	1	MSH6
ENSG00000159055.3	MIS18A	1352	ENSG00000159055.3	OK	gene_idMSH6	-0.11536004463638	0.212311713231639	-0.543352238463257	0.58721274197209	-0.159874428597803	count	0.737403513119592	1	MSH6
ENSG00000159063.12	ALG8	2587	ENSG00000159063.12	OK	(Intercept)	-0.777444876598907	0.112124374153051	-6.93377227272358	1.82087574849459e-11	0	count	7.14749815223042e-11	1	MSH6
ENSG00000159063.12	ALG8	2587	ENSG00000159063.12	OK	gene_idMSH6	-0.153581257456573	0.168065169976462	-0.913819665776573	0.361403504551147	-0.216479787726931	count	0.53128431698556	1	MSH6
ENSG00000159069.13	FBXW5	3364	ENSG00000159069.13	OK	(Intercept)	-0.650445183037402	0.109367072726645	-5.94735843998628	6.28639989736877e-09	0	count	2.03349113852681e-08	1	MSH6
ENSG00000159069.13	FBXW5	3364	ENSG00000159069.13	OK	gene_idMSH6	0.250810952710663	0.14803252111588	1.6942962993539	0.0910459538735993	0.355813348375516	count	0.172909376675833	1	MSH6
ENSG00000159079.18	C21orf59	1797	ENSG00000159079.18	OK	(Intercept)	-1.26425562416102	0.139622672055355	-9.05480181370395	7.82311963970993e-18	0	count	4.86887377846192e-17	1	MSH6
ENSG00000159079.18	C21orf59	1797	ENSG00000159079.18	OK	gene_idMSH6	-0.0787502990238143	0.205053502407469	-0.384047568557628	0.701162612871716	-0.109576389628598	count	0.821987223960267	1	MSH6
ENSG00000159082.17	SYNJ1	1809	ENSG00000159082.17	OK	(Intercept)	-1.26425562416102	0.148535266770474	-8.51148452249142	4.27834678969128e-16	0	count	2.25149709052868e-15	1	MSH6
ENSG00000159082.17	SYNJ1	1809	ENSG00000159082.17	OK	gene_idMSH6	0.0147757589870864	0.212855289134611	0.0694169219245574	0.944695058637832	0.0205931820627372	count	0.971531976974078	1	MSH6
ENSG00000159086.14	PAXBP1	2563	ENSG00000159086.14	OK	(Intercept)	-0.864456253588534	0.112990619756164	-7.6506904330116	1.73126571582137e-13	0	count	7.71759245419917e-13	1	MSH6
ENSG00000159086.14	PAXBP1	2563	ENSG00000159086.14	OK	gene_idMSH6	0.0669615121575756	0.159792867920952	0.41905194536405	0.675420029979722	0.0944368040407446	count	0.803726597506255	1	MSH6
ENSG00000159110.19	IFNAR2	1443	ENSG00000159110.19	OK	(Intercept)	-1.60412344978337	0.161343658021135	-9.94227767894813	8.24299304189312e-21	0	count	8.55462170215659e-20	1	MSH6
ENSG00000159110.19	IFNAR2	1443	ENSG00000159110.19	OK	gene_idMSH6	0.261117526598537	0.217875441727503	1.19847158784016	0.231496419332854	0.360918670498126	count	0.379500278906892	1	MSH6
ENSG00000159111.12	MRPL10	1326	ENSG00000159111.12	OK	(Intercept)	-1.70420690834035	0.183892322054569	-9.26741741743101	1.56744574480744e-18	0	count	1.06912941819066e-17	1	MSH6
ENSG00000159111.12	MRPL10	1326	ENSG00000159111.12	OK	gene_idMSH6	0.190575468124787	0.252389837947456	0.7550837611951	0.450676510571697	0.261839191143003	count	0.619971139319601	1	MSH6
ENSG00000159128.14	IFNGR2	1532	ENSG00000159128.14	OK	(Intercept)	-1.78644500657732	0.174511226644524	-10.2368486023898	7.81565466556275e-22	0	count	1.04395418763718e-20	1	MSH6
ENSG00000159128.14	IFNGR2	1532	ENSG00000159128.14	OK	gene_idMSH6	0.423636456096305	0.227534803993233	1.86185343367912	0.0634121209539869	0.582841803048819	count	0.124867660050019	1	MSH6
ENSG00000159131.16	GART	3518	ENSG00000159131.16	OK	(Intercept)	-0.266619252781974	0.089063323136555	-2.99359201287812	0.00294137515015328	0	count	0.00656713764611219	1	MSH6
ENSG00000159131.16	GART	3518	ENSG00000159131.16	OK	gene_idMSH6	0.0416437052292868	0.126758203125569	0.3285286806096	0.742696815756749	0.0593206161734454	count	0.849981782675891	1	MSH6
ENSG00000159140.19	SON	6527	ENSG00000159140.19	OK	(Intercept)	1.14284216756851	0.0458539749060696	24.9235136083531	2.46178361771872e-81	0	count	4.79606041547002e-79	1	MSH6
ENSG00000159140.19	SON	6527	ENSG00000159140.19	OK	gene_idMSH6	-0.0341670885936672	0.0665501994915274	-0.513403248295553	0.607974049251557	-0.0491332900980894	count	0.753459276803009	1	MSH6
ENSG00000159147.17	DONSON	2027	ENSG00000159147.17	OK	(Intercept)	-0.997987646213058	0.122213325047199	-8.16594790975236	5.01398399806356e-15	0	count	2.45100689103334e-14	1	MSH6
ENSG00000159147.17	DONSON	2027	ENSG00000159147.17	OK	gene_idMSH6	-0.405642898788211	0.197220900343031	-2.05679468090181	0.0404028605099791	-0.56628167659722	count	0.0822844974094773	1	MSH6
ENSG00000159164.9	SV2A	3203	ENSG00000159164.9	OK	(Intercept)	-0.35136048023688	0.0892179392450345	-3.93822680965404	9.80084748374787e-05	0	count	0.000233809889280821	1	MSH6
ENSG00000159164.9	SV2A	3203	ENSG00000159164.9	OK	gene_idMSH6	-0.260031979940045	0.137834558179177	-1.88655140898713	0.0599992804603667	-0.369156480201052	count	0.118712010828309	1	MSH6
ENSG00000159167.11	STC1	974	ENSG00000159167.11	OK	(Intercept)	-2.16373923771877	0.250345985462941	-8.64299554761213	1.64774446751304e-16	0	count	8.97663648902421e-16	1	MSH6
ENSG00000159167.11	STC1	974	ENSG00000159167.11	OK	gene_idMSH6	0.415268206426826	0.326975385669258	1.27002895210858	0.204868137544052	0.559305883932108	count	0.34419851794558	1	MSH6
ENSG00000159176.13	CSRP1	3369	ENSG00000159176.13	OK	(Intercept)	-0.132306914895381	0.0854978557464867	-1.54748810645837	0.122595869113408	0	count	0.224304825106954	1	MSH6
ENSG00000159176.13	CSRP1	3369	ENSG00000159176.13	OK	gene_idMSH6	-0.118644119859705	0.126927561471255	-0.934738826496513	0.350529268937696	-0.16911772108531	count	0.519742946903381	1	MSH6
ENSG00000159199.13	ATP5G1	2417	ENSG00000159199.13	OK	(Intercept)	-0.887445771813233	0.110989886169775	-7.99573548940988	1.64381526934811e-14	0	count	7.78641528260324e-14	1	MSH6
ENSG00000159199.13	ATP5G1	2417	ENSG00000159199.13	OK	gene_idMSH6	0.145213709057324	0.153981466101141	0.943059659932978	0.346262440601845	0.204867636491656	count	0.515171298931626	1	MSH6
ENSG00000159200.17	RCAN1	1955	ENSG00000159200.17	OK	(Intercept)	-1.07911317801681	0.120544985984446	-8.9519540709561	1.68862198979668e-17	0	count	1.01128101685716e-16	1	MSH6
ENSG00000159200.17	RCAN1	1955	ENSG00000159200.17	OK	gene_idMSH6	-0.152667100434065	0.180642288129843	-0.845134890698075	0.398578758697836	-0.213467358281892	count	0.56939869645745	1	MSH6
ENSG00000159202.17	UBE2Z	3775	ENSG00000159202.17	OK	(Intercept)	-0.235847593971786	0.0821709095702727	-2.87020790210541	0.00433643894999962	0	count	0.00959984119258578	1	MSH6
ENSG00000159202.17	UBE2Z	3775	ENSG00000159202.17	OK	gene_idMSH6	-0.104510028733677	0.121520174811691	-0.860022040748596	0.390330796976797	-0.148790512646446	count	0.56105961481608	1	MSH6
ENSG00000159210.9	SNF8	3204	ENSG00000159210.9	OK	(Intercept)	-0.474258617519853	0.0893782627821755	-5.30619641462122	1.92713259713322e-07	0	count	5.467397305154e-07	1	MSH6
ENSG00000159210.9	SNF8	3204	ENSG00000159210.9	OK	gene_idMSH6	-0.137133840992178	0.133360402895076	-1.02829504122052	0.304479198872878	-0.19449282418224	count	0.468547968402605	1	MSH6
ENSG00000159214.12	CCDC24	615	ENSG00000159214.12	OK	(Intercept)	-2.25075061470709	0.226012221488988	-9.9585349848736	7.24522365600192e-21	0	count	7.6162815003294e-20	1	MSH6
ENSG00000159214.12	CCDC24	615	ENSG00000159214.12	OK	gene_idMSH6	-0.459131583740525	0.370846743583067	-1.23806287013461	0.216473521680456	-0.591271131307043	count	0.359775062249581	1	MSH6
ENSG00000159216.18	RUNX1	6633	ENSG00000159216.18	OK	(Intercept)	1.72211089340533	0.0567520394112107	30.3444759214265	1.16559662108347e-102	0	count	3.36584003941095e-100	1	MSH6
ENSG00000159216.18	RUNX1	6633	ENSG00000159216.18	OK	gene_idMSH6	0.0435939409014725	0.0807324964893003	0.539980092245137	0.589533858135622	0.0627829865344794	count	0.739230936816114	1	MSH6
ENSG00000159217.9	IGF2BP1	3995	ENSG00000159217.9	OK	(Intercept)	-0.100046052969936	0.0748545784340307	-1.33653886058695	0.182190080020938	0	count	0.312937971614429	1	MSH6
ENSG00000159217.9	IGF2BP1	3995	ENSG00000159217.9	OK	gene_idMSH6	-0.062797714562738	0.109465878772962	-0.573673872321292	0.56653517117402	-0.0895761931361735	count	0.720771121769736	1	MSH6
ENSG00000159228.12	CBR1	2110	ENSG00000159228.12	OK	(Intercept)	-1.19865834167521	0.125854541822784	-9.52415641354486	2.18362117826194e-19	0	count	1.70388042618505e-18	1	MSH6
ENSG00000159228.12	CBR1	2110	ENSG00000159228.12	OK	gene_idMSH6	0.143334490942157	0.174682776151051	0.820541636103911	0.41243288212661	0.20059199302949	count	0.583264514969437	1	MSH6
ENSG00000159231.5	CBR3	448	ENSG00000159231.5	OK	(Intercept)	-2.34606079451272	0.218232637204325	-10.7502746819495	1.17947119569395e-23	0	count	2.65592679661835e-22	1	MSH6
ENSG00000159231.5	CBR3	448	ENSG00000159231.5	OK	gene_idMSH6	-0.982860612339803	0.428600170067494	-2.29318763962466	0.0223943789150215	-1.20617867266144	count	0.0470904842902734	1	MSH6
ENSG00000159256.12	MORC3	3063	ENSG00000159256.12	OK	(Intercept)	-0.579619131832113	0.0953497647717027	-6.07887322239235	3.00046891604272e-09	0	count	9.98069824537685e-09	1	MSH6
ENSG00000159256.12	MORC3	3063	ENSG00000159256.12	OK	gene_idMSH6	-0.0412520734601041	0.138644973675042	-0.297537461089584	0.766222300370444	-0.0584488208843676	count	0.865359256302002	1	MSH6
ENSG00000159259.7	CHAF1B	1554	ENSG00000159259.7	OK	(Intercept)	-1.33445988283427	0.134768781008059	-9.90184724424023	1.1355629299206e-20	0	count	1.14147146072276e-19	1	MSH6
ENSG00000159259.7	CHAF1B	1554	ENSG00000159259.7	OK	gene_idMSH6	-0.0085460403505689	0.194292994094754	-0.0439853242798921	0.964939702377864	-0.0118763404895258	count	0.982612923271055	1	MSH6
ENSG00000159267.14	HLCS	4602	ENSG00000159267.14	OK	(Intercept)	0.195541198980543	0.074203591038986	2.63519859676073	0.00876044286602426	0	count	0.0190503355255245	1	MSH6
ENSG00000159267.14	HLCS	4602	ENSG00000159267.14	OK	gene_idMSH6	-0.109080589141444	0.109873615700492	-0.992782374967887	0.321461336249046	-0.156014397588766	count	0.487837706771717	1	MSH6
ENSG00000159322.17	ADPGK	1859	ENSG00000159322.17	OK	(Intercept)	-1.13710044867576	0.147115255607727	-7.72931701731708	1.01882098115262e-13	0	count	4.60351650585364e-13	1	MSH6
ENSG00000159322.17	ADPGK	1859	ENSG00000159322.17	OK	gene_idMSH6	0.124948769807911	0.205101151136503	0.609205599849377	0.542760036762443	0.175130432472719	count	0.701339755956209	1	MSH6
ENSG00000159335.15	PTMS	4075	ENSG00000159335.15	OK	(Intercept)	-0.0434757015093535	0.0803241425801872	-0.541253228641089	0.58865703368023	0	count	0.7385161120503	1	MSH6
ENSG00000159335.15	PTMS	4075	ENSG00000159335.15	OK	gene_idMSH6	-0.0955574169195882	0.118500331523618	-0.806389447953088	0.420533539956603	-0.136365704053732	count	0.591278295252766	1	MSH6
ENSG00000159346.12	ADIPOR1	1746	ENSG00000159346.12	OK	(Intercept)	-1.29874180023219	0.137902214900934	-9.41784583492866	4.95818852339065e-19	0	count	3.64410231434833e-18	1	MSH6
ENSG00000159346.12	ADIPOR1	1746	ENSG00000159346.12	OK	gene_idMSH6	-0.0640667502488195	0.201733543856841	-0.317581047871167	0.750980933950818	-0.089058304134856	count	0.855452973319994	1	MSH6
ENSG00000159348.12	CYB5R1	1389	ENSG00000159348.12	OK	(Intercept)	-1.3164413773316	0.135156538035507	-9.74012353724061	4.05980811693428e-20	0	count	3.62871217360152e-19	1	MSH6
ENSG00000159348.12	CYB5R1	1389	ENSG00000159348.12	OK	gene_idMSH6	-0.269510724463633	0.209383609341805	-1.28716247327495	0.198837961988811	-0.372862929221145	count	0.33601477519597	1	MSH6
ENSG00000159352.15	PSMD4	4840	ENSG00000159352.15	OK	(Intercept)	0.241703240715647	0.0641367135286264	3.76856292469315	0.00019085814555121	0	count	0.000449355449437233	1	MSH6
ENSG00000159352.15	PSMD4	4840	ENSG00000159352.15	OK	gene_idMSH6	0.0286426478551607	0.091584504673132	0.312745567139193	0.754649223403997	0.041005164940809	count	0.857881723825318	1	MSH6
ENSG00000159363.17	ATP13A2	1786	ENSG00000159363.17	OK	(Intercept)	-1.23091920389137	0.171029166332497	-7.19713035084521	3.42076183471413e-12	0	count	1.40852235562744e-11	1	MSH6
ENSG00000159363.17	ATP13A2	1786	ENSG00000159363.17	OK	gene_idMSH6	0.273575761518595	0.230308072241879	1.18786874839226	0.235642990188387	0.383207911859111	count	0.384830412811409	1	MSH6
ENSG00000159377.10	PSMB4	6243	ENSG00000159377.10	OK	(Intercept)	0.91203574350873	0.0505370174583951	18.0468850236279	9.55530669752849e-53	0	count	1.07945563139989e-50	1	MSH6
ENSG00000159377.10	PSMB4	6243	ENSG00000159377.10	OK	gene_idMSH6	-0.00685064576530972	0.0728260060085233	-0.0940686732773447	0.925105250442812	-0.00984371416343916	count	0.960984298830691	1	MSH6
ENSG00000159403.15	C1R	760	ENSG00000159403.15	OK	(Intercept)	-2.16373923771848	0.240712039564412	-8.98891157099554	1.28153250732902e-17	0	count	7.77808721258815e-17	1	MSH6
ENSG00000159403.15	C1R	760	ENSG00000159403.15	OK	gene_idMSH6	0.0244018977386489	0.344098551836855	0.0709154328269838	0.943503168798275	0.0324171849252197	count	0.970906339025798	1	MSH6
ENSG00000159433.11	STARD9	901	ENSG00000159433.11	OK	(Intercept)	-2.39735408889746	0.28783200462121	-8.32900459437233	1.58273000016047e-15	0	count	7.99730403413411e-15	1	MSH6
ENSG00000159433.11	STARD9	901	ENSG00000159433.11	OK	gene_idMSH6	0.418359398992731	0.375695755132482	1.113559025561	0.266187408052272	0.553864827666385	count	0.423117328946755	1	MSH6
ENSG00000159445.12	THEM4	843	ENSG00000159445.12	OK	(Intercept)	-2.00958855789153	0.215311965529889	-9.3333807665815	9.47526221311553e-19	0	count	6.66805902522274e-18	1	MSH6
ENSG00000159445.12	THEM4	843	ENSG00000159445.12	OK	gene_idMSH6	0.318275940439035	0.287082563014138	1.10865646836015	0.268294647976566	0.431610962413071	count	0.425677316682136	1	MSH6
ENSG00000159459.11	UBR1	3356	ENSG00000159459.11	OK	(Intercept)	-0.311355144085038	0.0925014908535333	-3.36594730757408	0.000842336599052367	0	count	0.0019282120998031	1	MSH6
ENSG00000159459.11	UBR1	3356	ENSG00000159459.11	OK	gene_idMSH6	-0.127194504438274	0.137648226760451	-0.92405479846559	0.356056780251233	-0.180869644913953	count	0.525626153819294	1	MSH6
ENSG00000159461.14	AMFR	3496	ENSG00000159461.14	OK	(Intercept)	-0.344580794206344	0.0883282871306845	-3.90113751098248	0.000113613532668183	0	count	0.000270253102672319	1	MSH6
ENSG00000159461.14	AMFR	3496	ENSG00000159461.14	OK	gene_idMSH6	-0.0399016324198633	0.128387714037779	-0.310790115073798	0.75613425194419	-0.05674874375151	count	0.858857992105125	1	MSH6
ENSG00000159479.16	MED8	1242	ENSG00000159479.16	OK	(Intercept)	-1.47059205715885	0.152894479933265	-9.61834631178793	1.05118428282898e-19	0	count	8.6777640004536e-19	1	MSH6
ENSG00000159479.16	MED8	1242	ENSG00000159479.16	OK	gene_idMSH6	-0.24889143726087	0.235448974695328	-1.05709289064833	0.291155173517028	-0.342171033349295	count	0.453016180890259	1	MSH6
ENSG00000159579.13	RSPRY1	2266	ENSG00000159579.13	OK	(Intercept)	-0.853156698334604	0.110329409185332	-7.7328130788906	9.94996162542254e-14	0	count	4.49883859455596e-13	1	MSH6
ENSG00000159579.13	RSPRY1	2266	ENSG00000159579.13	OK	gene_idMSH6	-0.117609764370391	0.1637454465369	-0.718247541276742	0.473055515234496	-0.165551846429139	count	0.640546997157979	1	MSH6
ENSG00000159592.10	GPBP1L1	2377	ENSG00000159592.10	OK	(Intercept)	-0.853156698334601	0.118614807100289	-7.19266606919704	3.52042757024443e-12	0	count	1.44846973129734e-11	1	MSH6
ENSG00000159592.10	GPBP1L1	2377	ENSG00000159592.10	OK	gene_idMSH6	-0.014955610310311	0.171289220825219	-0.0873120342205973	0.930470467964699	-0.0210779582235831	count	0.963976553040566	1	MSH6
ENSG00000159593.14	NAE1	2324	ENSG00000159593.14	OK	(Intercept)	-0.841983393816211	0.110787861016036	-7.59996073662201	2.43253898834878e-13	0	count	1.07499882733808e-12	1	MSH6
ENSG00000159593.14	NAE1	2324	ENSG00000159593.14	OK	gene_idMSH6	-0.0508215130962105	0.161496221907826	-0.314691653438287	0.753172211074695	-0.071614836257015	count	0.856880914466196	1	MSH6
ENSG00000159596.6	TMEM69	1073	ENSG00000159596.6	OK	(Intercept)	-1.97449723808026	0.175022179692442	-11.281411541954	1.38165572804843e-25	0	count	5.3541826303245e-24	1	MSH6
ENSG00000159596.6	TMEM69	1073	ENSG00000159596.6	OK	gene_idMSH6	-0.04223777980742	0.25455859512942	-0.165925569262142	0.868305665110777	-0.0567602656605869	count	0.928735897889353	1	MSH6
ENSG00000159658.10	EFCAB14	2867	ENSG00000159658.10	OK	(Intercept)	-0.659661840942522	0.112152460136243	-5.8818312156609	9.0449997036624e-09	0	count	2.88576630946893e-08	1	MSH6
ENSG00000159658.10	EFCAB14	2867	ENSG00000159658.10	OK	gene_idMSH6	0.129762413396607	0.156175288735018	0.830876731188723	0.406576223541594	0.183872402448285	count	0.577445292161865	1	MSH6
ENSG00000159674.11	SPON2	814	ENSG00000159674.11	OK	(Intercept)	-2.16373923771791	0.221597818123354	-9.76426237425066	3.35931567747025e-20	0	count	3.05308398774192e-19	1	MSH6
ENSG00000159674.11	SPON2	814	ENSG00000159674.11	OK	gene_idMSH6	0.024401897737896	0.316774802347915	0.0770323193544142	0.93863924791718	0.0324171849242202	count	0.968351203330056	1	MSH6
ENSG00000159685.10	CHCHD6	2123	ENSG00000159685.10	OK	(Intercept)	-1.21465868302165	0.136158717404394	-8.92090279768201	2.12790344864041e-17	0	count	1.26041576072741e-16	1	MSH6
ENSG00000159685.10	CHCHD6	2123	ENSG00000159685.10	OK	gene_idMSH6	0.12948186913891	0.189617522251506	0.682858143073755	0.49512151237722	0.181080692580887	count	0.660292933947211	1	MSH6
ENSG00000159692.15	CTBP1	2663	ENSG00000159692.15	OK	(Intercept)	-0.678353968162998	0.105360118953522	-6.43843206424478	3.72899324760003e-10	0	count	1.33366216864655e-09	1	MSH6
ENSG00000159692.15	CTBP1	2663	ENSG00000159692.15	OK	gene_idMSH6	-0.107841215548348	0.155956316722786	-0.691483473157661	0.489693072415561	-0.152410667209062	count	0.65549186206848	1	MSH6
ENSG00000159714.10	ZDHHC1	994	ENSG00000159714.10	OK	(Intercept)	-1.73087515542251	0.183203227606259	-9.44784203880136	3.93616734389132e-19	0	count	2.9398255155068e-18	1	MSH6
ENSG00000159714.10	ZDHHC1	994	ENSG00000159714.10	OK	gene_idMSH6	-0.10996919600144	0.27133555012568	-0.405288565949073	0.685498388366907	-0.149717794059372	count	0.81088547871299	1	MSH6
ENSG00000159720.11	ATP6V0D1	1768	ENSG00000159720.11	OK	(Intercept)	-1.09329782601738	0.131032792010415	-8.34369633160597	1.42549137349515e-15	0	count	7.22606448210014e-15	1	MSH6
ENSG00000159720.11	ATP6V0D1	1768	ENSG00000159720.11	OK	gene_idMSH6	-0.33138612818168	0.206739738015616	-1.60291452123563	0.109802233649706	-0.461757237015747	count	0.203889894898744	1	MSH6
ENSG00000159788.18	RGS12	2130	ENSG00000159788.18	OK	(Intercept)	-1.16740579817111	0.128307004434326	-9.09853521495504	5.63089317741485e-18	0	count	3.56684456971005e-17	1	MSH6
ENSG00000159788.18	RGS12	2130	ENSG00000159788.18	OK	gene_idMSH6	0.112081947438051	0.179441020232983	0.62461719896892	0.532605230953547	0.156929416406414	count	0.692743780868919	1	MSH6
ENSG00000159792.9	PSKH1	587	ENSG00000159792.9	OK	(Intercept)	-2.63374286696446	0.249941072599171	-10.5374552472541	6.7966666029078e-23	0	count	1.219407196297e-21	1	MSH6
ENSG00000159792.9	PSKH1	587	ENSG00000159792.9	OK	gene_idMSH6	0.192124655111521	0.342916347007347	0.560266831220515	0.575634688701127	0.246018148657767	count	0.728160577390429	1	MSH6
ENSG00000159840.15	ZYX	4663	ENSG00000159840.15	OK	(Intercept)	0.0563696336350855	0.0799384730383627	0.705162751958417	0.481150246183143	0	count	0.647876206710518	1	MSH6
ENSG00000159840.15	ZYX	4663	ENSG00000159840.15	OK	gene_idMSH6	0.00633689016662991	0.114803329623059	0.0551977907560366	0.956010521706133	0.0090568661166237	count	0.977703964191446	1	MSH6
ENSG00000159842.14	ABR	3292	ENSG00000159842.14	OK	(Intercept)	-0.393033170539826	0.101820274094737	-3.86006788956524	0.000133629121734965	0	count	0.000316832078159474	1	MSH6
ENSG00000159842.14	ABR	3292	ENSG00000159842.14	OK	gene_idMSH6	-0.0297681164118039	0.147607220269644	-0.201671140188295	0.840284058897656	-0.042310081751957	count	0.912177875451607	1	MSH6
ENSG00000159873.9	CCDC117	653	ENSG00000159873.9	OK	(Intercept)	-1.84528550660022	0.175907899551609	-10.4900661727181	1.00134699858522e-22	0	count	1.71489854763887e-21	1	MSH6
ENSG00000159873.9	CCDC117	653	ENSG00000159873.9	OK	gene_idMSH6	-0.385023611585525	0.282080200966461	-1.36494376516452	0.173095680808412	-0.515689503172058	count	0.299947637104243	1	MSH6
ENSG00000159917.15	ZNF235	716	ENSG00000159917.15	OK	(Intercept)	-2.16373923771873	0.215531289826191	-10.0390956666367	3.8162279512748e-21	0	count	4.28308133511887e-20	1	MSH6
ENSG00000159917.15	ZNF235	716	ENSG00000159917.15	OK	gene_idMSH6	0.147004219831073	0.298888130868626	0.491836927093261	0.623124722657434	0.196203463220225	count	0.765150395151042	1	MSH6
ENSG00000159921.14	GNE	1604	ENSG00000159921.14	OK	(Intercept)	-1.21465868302165	0.137432930371263	-8.83819241676913	3.92980332500486e-17	0	count	2.26562819703625e-16	1	MSH6
ENSG00000159921.14	GNE	1604	ENSG00000159921.14	OK	gene_idMSH6	-0.128347240163185	0.204571408206821	-0.627395789510463	0.530784724322638	-0.178740669087145	count	0.69120500857237	1	MSH6
ENSG00000160007.18	ARHGAP35	3231	ENSG00000160007.18	OK	(Intercept)	-0.365059325381008	0.0850750436404928	-4.29102718916799	2.27061067034095e-05	0	count	5.5856993459189e-05	1	MSH6
ENSG00000160007.18	ARHGAP35	3231	ENSG00000160007.18	OK	gene_idMSH6	-0.156182038767765	0.127612099732469	-1.22388111390057	0.221771671518866	-0.221863881091998	count	0.366764698994059	1	MSH6
ENSG00000160014.16	CALM3	2396	ENSG00000160014.16	OK	(Intercept)	-1.03772797486257	0.126375385275	-8.21147229426381	3.63941405152795e-15	0	count	1.79475951302823e-14	1	MSH6
ENSG00000160014.16	CALM3	2396	ENSG00000160014.16	OK	gene_idMSH6	0.0395625379694648	0.179958627862096	0.219842407332546	0.826114478150132	0.0555395226342006	count	0.903491255433639	1	MSH6
ENSG00000160049.11	DFFA	2635	ENSG00000160049.11	OK	(Intercept)	-0.875884938169937	0.111932909040934	-7.82508866851328	5.31402682678687e-14	0	count	2.44240622348703e-13	1	MSH6
ENSG00000160049.11	DFFA	2635	ENSG00000160049.11	OK	gene_idMSH6	0.0896897552402813	0.157407915140343	0.569791901254236	0.569162775618432	0.126490193498524	count	0.722950894985425	1	MSH6
ENSG00000160058.18	BSDC1	1116	ENSG00000160058.18	OK	(Intercept)	-1.5351305782964	0.165633117706906	-9.26825866438664	1.55743709717651e-18	0	count	1.06275680278358e-17	1	MSH6
ENSG00000160058.18	BSDC1	1116	ENSG00000160058.18	OK	gene_idMSH6	-0.372405147626286	0.264584292316487	-1.40751041706145	0.160111111264713	-0.50867496228363	count	0.281187485162548	1	MSH6
ENSG00000160062.14	ZBTB8A	506	ENSG00000160062.14	OK	(Intercept)	-2.85688641827715	0.319785734583024	-8.93375191361275	1.93385713841451e-17	0	count	1.15085689686208e-16	1	MSH6
ENSG00000160062.14	ZBTB8A	506	ENSG00000160062.14	OK	gene_idMSH6	-0.115360044637742	0.474319039180287	-0.243211920898444	0.80797528742299	-0.140508548858112	count	0.892260003545964	1	MSH6
ENSG00000160072.19	ATAD3B	605	ENSG00000160072.19	OK	(Intercept)	-2.56920434582548	0.281421547291594	-9.12938035680474	4.46277487326319e-18	0	count	2.86267065435584e-17	1	MSH6
ENSG00000160072.19	ATAD3B	605	ENSG00000160072.19	OK	gene_idMSH6	0.338895227639749	0.373549971844285	0.907228625842376	0.364873205768293	0.440221727984623	count	0.534894957261359	1	MSH6
ENSG00000160075.11	SSU72	2011	ENSG00000160075.11	OK	(Intercept)	-0.853156698334604	0.117005415984744	-7.29160006102492	1.85731231623834e-12	0	count	7.78069865853539e-12	1	MSH6
ENSG00000160075.11	SSU72	2011	ENSG00000160075.11	OK	gene_idMSH6	-0.247287587678923	0.180098315331304	-1.37306996583516	0.170557665083786	-0.347508625535084	count	0.296306258773816	1	MSH6
ENSG00000160087.20	UBE2J2	1561	ENSG00000160087.20	OK	(Intercept)	-1.26425562416102	0.134281751796546	-9.41494735693145	5.06990636122204e-19	0	count	3.72110454468822e-18	1	MSH6
ENSG00000160087.20	UBE2J2	1561	ENSG00000160087.20	OK	gene_idMSH6	0.237919310301213	0.182289998001726	1.30516930665039	0.192641910019313	0.332761887653501	count	0.327522612952023	1	MSH6
ENSG00000160094.14	ZNF362	384	ENSG00000160094.14	OK	(Intercept)	-2.85688641827743	0.286604693324439	-9.96803780545007	6.71854490541198e-21	0	count	7.11293431502403e-20	1	MSH6
ENSG00000160094.14	ZNF362	384	ENSG00000160094.14	OK	gene_idMSH6	-0.472034988575604	0.472183846993025	-0.999684744790894	0.318112913715518	-0.557414932225212	count	0.484050955485206	1	MSH6
ENSG00000160113.5	NR2F6	2770	ENSG00000160113.5	OK	(Intercept)	-0.554301310092577	0.105875474657951	-5.2354080289448	2.75905525848017e-07	0	count	7.72692840292735e-07	1	MSH6
ENSG00000160113.5	NR2F6	2770	ENSG00000160113.5	OK	gene_idMSH6	-0.0570911492851845	0.154599731642252	-0.36928362474325	0.712126437277973	-0.0809156237733444	count	0.829508810488202	1	MSH6
ENSG00000160124.9	CCDC58	727	ENSG00000160124.9	OK	(Intercept)	-2.20629885213754	0.21702500093921	-10.1661045620985	1.38093984852396e-21	0	count	1.72811336578106e-20	1	MSH6
ENSG00000160124.9	CCDC58	727	ENSG00000160124.9	OK	gene_idMSH6	-0.0728004302176182	0.318221129462927	-0.228773087256921	0.819170998284501	-0.0959864711072669	count	0.89914559096316	1	MSH6
ENSG00000160131.13	VMA21	2206	ENSG00000160131.13	OK	(Intercept)	-1.01105972778041	0.120649553410787	-8.38013651271429	1.09907220012293e-15	0	count	5.61478166715503e-15	1	MSH6
ENSG00000160131.13	VMA21	2206	ENSG00000160131.13	OK	gene_idMSH6	0.0128942908873019	0.172977783948795	0.0745430458926385	0.940618358709299	0.0181080234810772	count	0.969400554586284	1	MSH6
ENSG00000160145.15	KALRN	3008	ENSG00000160145.15	OK	(Intercept)	-0.241926640242544	0.109611270595248	-2.20713288814875	0.0279148052252126	0	count	0.0580816313749457	1	MSH6
ENSG00000160145.15	KALRN	3008	ENSG00000160145.15	OK	gene_idMSH6	-0.0424723288878844	0.1594324570629	-0.266397003911996	0.790081069550589	-0.0604875937369623	count	0.880857993702725	1	MSH6
ENSG00000160193.11	WDR4	1473	ENSG00000160193.11	OK	(Intercept)	-1.58059295237315	0.16451664316735	-9.60749576421481	1.14379211478457e-19	0	count	9.38054895082009e-19	1	MSH6
ENSG00000160193.11	WDR4	1473	ENSG00000160193.11	OK	gene_idMSH6	-0.0306769574063658	0.238552780783117	-0.128596100643472	0.89774674620085	-0.042176868545336	count	0.945692041064614	1	MSH6
ENSG00000160194.17	NDUFV3	3652	ENSG00000160194.17	OK	(Intercept)	-0.311355146616659	0.0810025241196585	-3.84377091949282	0.000142460792413731	0	count	0.000337379145461833	1	MSH6
ENSG00000160194.17	NDUFV3	3652	ENSG00000160194.17	OK	gene_idMSH6	-0.0882790860366408	0.119267497462764	-0.740177231137106	0.459659343347609	-0.125567528248779	count	0.628306294262271	1	MSH6
ENSG00000160199.14	PKNOX1	2365	ENSG00000160199.14	OK	(Intercept)	-1.12228534671938	0.124988853351354	-8.97908346726358	1.37917278919106e-17	0	count	8.34000830065157e-17	1	MSH6
ENSG00000160199.14	PKNOX1	2365	ENSG00000160199.14	OK	gene_idMSH6	0.266294402610162	0.168589121684108	1.57954676998156	0.115060588402724	0.37409434684043	count	0.21234700840803	1	MSH6
ENSG00000160201.11	U2AF1	459	ENSG00000160201.11	OK	(Intercept)	-2.77684371060416	0.317777056040163	-8.73833921557006	8.20207605847714e-17	0	count	4.58905135170248e-16	1	MSH6
ENSG00000160201.11	U2AF1	459	ENSG00000160201.11	OK	gene_idMSH6	0.392383912591477	0.417029897245845	0.940901156446732	0.347366093240671	0.499767647706306	count	0.51631351538688	1	MSH6
ENSG00000160207.8	HSF2BP	638	ENSG00000160207.8	OK	(Intercept)	-2.16373923771879	0.195788009624037	-11.0514389613221	9.59905513530896e-25	0	count	2.97842940964106e-23	1	MSH6
ENSG00000160207.8	HSF2BP	638	ENSG00000160207.8	OK	gene_idMSH6	-0.338503595950589	0.309568025199841	-1.09347079929223	0.274894710108905	-0.442558170721329	count	0.43364188712863	1	MSH6
ENSG00000160208.12	RRP1B	3904	ENSG00000160208.12	OK	(Intercept)	-0.20012951152127	0.0802736624389349	-2.4930905784137	0.0130976052431891	0	count	0.0281218845714554	1	MSH6
ENSG00000160208.12	RRP1B	3904	ENSG00000160208.12	OK	gene_idMSH6	0.0610963926839976	0.113691003042488	0.537389864184458	0.591319643437517	0.0871112048477541	count	0.740627276003376	1	MSH6
ENSG00000160209.18	PDXK	5162	ENSG00000160209.18	OK	(Intercept)	0.338379540954444	0.0693287727491595	4.88079519565051	1.57054632772241e-06	0	count	4.147393860062e-06	1	MSH6
ENSG00000160209.18	PDXK	5162	ENSG00000160209.18	OK	gene_idMSH6	0.123361200615963	0.0966922201863175	1.27581309414819	0.202817645595526	0.176786884216247	count	0.341429426123618	1	MSH6
ENSG00000160211.15	G6PD	3985	ENSG00000160211.15	OK	(Intercept)	0.0288449601511098	0.0901325667090135	0.32002816744622	0.749126647067812	0	count	0.854221474953199	1	MSH6
ENSG00000160211.15	G6PD	3985	ENSG00000160211.15	OK	gene_idMSH6	-0.138890540447989	0.134551848474643	-1.03224550255186	0.302627744113451	-0.198309798602773	count	0.466377182936243	1	MSH6
ENSG00000160213.6	CSTB	6011	ENSG00000160213.6	OK	(Intercept)	0.951626210779883	0.0610288275757664	15.5930606662639	1.54006272147495e-42	0	count	1.38860651413052e-40	1	MSH6
ENSG00000160213.6	CSTB	6011	ENSG00000160213.6	OK	gene_idMSH6	0.0520636574768247	0.0866310534264977	0.600981465855061	0.548218334038522	0.0748304434328578	count	0.705815969398679	1	MSH6
ENSG00000160214.12	RRP1	1909	ENSG00000160214.12	OK	(Intercept)	-1.12228536289064	0.125141125655579	-8.96815780592751	1.49638568186407e-17	0	count	9.01282204621315e-17	1	MSH6
ENSG00000160214.12	RRP1	1909	ENSG00000160214.12	OK	gene_idMSH6	-0.127194502283378	0.186215952447545	-0.683048367293924	0.495001445719187	-0.177682630826164	count	0.660194504687447	1	MSH6
ENSG00000160216.18	AGPAT3	4740	ENSG00000160216.18	OK	(Intercept)	0.0194990976457105	0.0692542315586061	0.281558212500119	0.778438841134019	0	count	0.873359663912417	1	MSH6
ENSG00000160216.18	AGPAT3	4740	ENSG00000160216.18	OK	gene_idMSH6	0.0992968927987605	0.0971581003558711	1.02201352676777	0.307438660735753	0.141930124400453	count	0.471900657799433	1	MSH6
ENSG00000160218.12	TRAPPC10	2527	ENSG00000160218.12	OK	(Intercept)	-0.935073809767346	0.115723857850536	-8.08021636277499	9.13747440669487e-15	0	count	4.394997863117e-14	1	MSH6
ENSG00000160218.12	TRAPPC10	2527	ENSG00000160218.12	OK	gene_idMSH6	-0.196623008030781	0.175564244657112	-1.11994904437859	0.263458029522532	-0.275900854811634	count	0.419762454527314	1	MSH6
ENSG00000160256.12	FAM207A	702	ENSG00000160256.12	OK	(Intercept)	-2.20629885213756	0.215422094224702	-10.2417482295768	7.51293299292839e-22	0	count	1.00828925482158e-20	1	MSH6
ENSG00000160256.12	FAM207A	702	ENSG00000160256.12	OK	gene_idMSH6	-0.0240102660481273	0.311822122037646	-0.0769998802241122	0.938665036408926	-0.0317234959436311	count	0.968367777884649	1	MSH6
ENSG00000160271.14	RALGDS	891	ENSG00000160271.14	OK	(Intercept)	-2.16373923771879	0.24165046592908	-8.95400399663953	1.66301191146222e-17	0	count	9.96598541726332e-17	1	MSH6
ENSG00000160271.14	RALGDS	891	ENSG00000160271.14	OK	gene_idMSH6	0.385415243284699	0.317590664979759	1.21355973516811	0.22568583899318	0.518610674150917	count	0.371937823289405	1	MSH6
ENSG00000160284.14	SPATC1L	900	ENSG00000160284.14	OK	(Intercept)	-2.04595620206225	0.212258684115114	-9.6389752466037	8.95157244378428e-20	0	count	7.4836148268383e-19	1	MSH6
ENSG00000160284.14	SPATC1L	900	ENSG00000160284.14	OK	gene_idMSH6	-0.0508215234988877	0.309417557864549	-0.164248996888326	0.86962433676854	-0.0679288594118535	count	0.929525788564007	1	MSH6
ENSG00000160285.14	LSS	3870	ENSG00000160285.14	OK	(Intercept)	0.0962862408690224	0.0742816376775713	1.29623206864346	0.195699121834561	0	count	0.331748097891695	1	MSH6
ENSG00000160285.14	LSS	3870	ENSG00000160285.14	OK	gene_idMSH6	-0.194968064097428	0.112639538430839	-1.73090254819482	0.0842983406881062	-0.278486921848073	count	0.161504330449541	1	MSH6
ENSG00000160293.16	VAV2	2792	ENSG00000160293.16	OK	(Intercept)	-0.697402168925369	0.125087589130476	-5.57531065850127	4.75626637394491e-08	0	count	1.42303394113624e-07	1	MSH6
ENSG00000160293.16	VAV2	2792	ENSG00000160293.16	OK	gene_idMSH6	0.226591657749461	0.170250552732368	1.33093052629121	0.184027021296768	0.321131633079928	count	0.315511594938735	1	MSH6
ENSG00000160294.10	MCM3AP	2545	ENSG00000160294.10	OK	(Intercept)	-0.899141806780292	0.114843015659834	-7.82931205362595	5.16301129228579e-14	0	count	2.37472006128492e-13	1	MSH6
ENSG00000160294.10	MCM3AP	2545	ENSG00000160294.10	OK	gene_idMSH6	0.297139088351622	0.153838578930677	1.93149917541502	0.0541806628471119	0.419758337186035	count	0.108085021655527	1	MSH6
ENSG00000160298.17	C21orf58	1117	ENSG00000160298.17	OK	(Intercept)	-1.12228536289063	0.137803076837172	-8.14412412733516	5.84395724892527e-15	0	count	2.84461389224205e-14	1	MSH6
ENSG00000160298.17	C21orf58	1117	ENSG00000160298.17	OK	gene_idMSH6	-0.686810290218788	0.243603716783554	-2.81937525127759	0.00506916712653877	-0.949016793979462	count	0.0111834907266255	1	MSH6
ENSG00000160299.16	PCNT	2598	ENSG00000160299.16	OK	(Intercept)	-0.853156698334602	0.118761384302036	-7.18378876558761	3.7271835222506e-12	0	count	1.53116194756272e-11	1	MSH6
ENSG00000160299.16	PCNT	2598	ENSG00000160299.16	OK	gene_idMSH6	0.110924635578693	0.166138189102235	0.667664888958402	0.504761511085403	0.156552598440295	count	0.668839998653854	1	MSH6
ENSG00000160305.17	DIP2A	2048	ENSG00000160305.17	OK	(Intercept)	-1.10768655541746	0.117950995391522	-9.39107424859492	6.09025813177252e-19	0	count	4.41495378497014e-18	1	MSH6
ENSG00000160305.17	DIP2A	2048	ENSG00000160305.17	OK	gene_idMSH6	-0.275324691264658	0.183038207583744	-1.50419245740642	0.133380329763369	-0.38383525017886	count	0.241087017026297	1	MSH6
ENSG00000160310.17	PRMT2	2790	ENSG00000160310.17	OK	(Intercept)	-0.659661831002699	0.102840669013164	-6.41440625904775	4.29870199167269e-10	0	count	1.53012689727022e-09	1	MSH6
ENSG00000160310.17	PRMT2	2790	ENSG00000160310.17	OK	gene_idMSH6	-0.0508215328547001	0.149918987773713	-0.338993303045842	0.734806049437962	-0.0718935189684643	count	0.84462601520648	1	MSH6
ENSG00000160326.13	SLC2A6	2657	ENSG00000160326.13	OK	(Intercept)	-0.853156691642106	0.113726034862276	-7.50185911849728	4.67434847428706e-13	0	count	2.03118592261692e-12	1	MSH6
ENSG00000160326.13	SLC2A6	2657	ENSG00000160326.13	OK	gene_idMSH6	0.251153974791122	0.153921043233785	1.63170655236304	0.103587534044661	0.35497190540859	count	0.193743283480684	1	MSH6
ENSG00000160336.14	ZNF761	1088	ENSG00000160336.14	OK	(Intercept)	-2.08369653004525	0.207272084221255	-10.0529530441783	3.41678441964357e-21	0	count	3.87715713322532e-20	1	MSH6
ENSG00000160336.14	ZNF761	1088	ENSG00000160336.14	OK	gene_idMSH6	0.242852178621262	0.28105892797575	0.864061427866172	0.388110936729982	0.327041509355526	count	0.558798815468376	1	MSH6
ENSG00000160352.15	ZNF714	2313	ENSG00000160352.15	OK	(Intercept)	-0.726672551225482	0.11422968218421	-6.36150374693008	5.87054348577927e-10	0	count	2.06756751810767e-09	1	MSH6
ENSG00000160352.15	ZNF714	2313	ENSG00000160352.15	OK	gene_idMSH6	0.0570111813044087	0.16194852640982	0.352032726498163	0.725013055520846	0.0806288456530383	count	0.838081145475332	1	MSH6
ENSG00000160360.12	GPSM1	2360	ENSG00000160360.12	OK	(Intercept)	-1.09329781846392	0.120469095831784	-9.07533845850837	6.70462243714786e-18	0	count	4.20786682281844e-17	1	MSH6
ENSG00000160360.12	GPSM1	2360	ENSG00000160360.12	OK	gene_idMSH6	0.0669615173821504	0.170367455232342	0.393041718506803	0.694513808318232	0.0938949114650685	count	0.817357630539721	1	MSH6
ENSG00000160392.13	C19orf47	482	ENSG00000160392.13	OK	(Intercept)	-2.85688641827845	0.323339858016875	-8.83555289409865	4.00725840495526e-17	0	count	2.30827201881877e-16	1	MSH6
ENSG00000160392.13	C19orf47	482	ENSG00000160392.13	OK	gene_idMSH6	0.983252244032398	0.382580845532873	2.57005089385196	0.0105568746648073	1.27802659616162	count	0.0228245504129471	1	MSH6
ENSG00000160404.17	TOR2A	565	ENSG00000160404.17	OK	(Intercept)	-2.39735408890026	0.22604538827345	-10.6056314937961	3.88591429676268e-23	0	count	7.50372542370021e-22	1	MSH6
ENSG00000160404.17	TOR2A	565	ENSG00000160404.17	OK	gene_idMSH6	-0.169427265906659	0.340321575699408	-0.497844621101271	0.618887728807979	-0.218287116072961	count	0.761855644037432	1	MSH6
ENSG00000160408.14	ST6GALNAC6	1097	ENSG00000160408.14	OK	(Intercept)	-1.94059568640458	0.184142198795256	-10.5385712731838	6.73485009063714e-23	0	count	1.20982071950448e-21	1	MSH6
ENSG00000160408.14	ST6GALNAC6	1097	ENSG00000160408.14	OK	gene_idMSH6	0.249283068951535	0.249329714489445	0.999812916250255	0.318050953952211	0.338767900355765	count	0.483979220085388	1	MSH6
ENSG00000160410.14	SHKBP1	2474	ENSG00000160410.14	OK	(Intercept)	-0.947343911742674	0.111426913003315	-8.50193087297044	4.58373091262145e-16	0	count	2.40667241558578e-15	1	MSH6
ENSG00000160410.14	SHKBP1	2474	ENSG00000160410.14	OK	gene_idMSH6	0.149849176347667	0.154413995865694	0.970437786468549	0.332458862880605	0.21113045436595	count	0.500139644617566	1	MSH6
ENSG00000160439.15	RDH13	436	ENSG00000160439.15	OK	(Intercept)	-2.3973540888996	0.251109796974539	-9.54703527215497	1.82904552468186e-19	0	count	1.44608072347706e-18	1	MSH6
ENSG00000160439.15	RDH13	436	ENSG00000160439.15	OK	gene_idMSH6	-0.574892374015339	0.427624656163262	-1.34438546919486	0.179642983247441	-0.722434463875012	count	0.309316713564154	1	MSH6
ENSG00000160445.10	ZER1	3164	ENSG00000160445.10	OK	(Intercept)	-0.46659574053762	0.0992424827101996	-4.70157263094815	3.64268189530995e-06	0	count	9.38466470168602e-06	1	MSH6
ENSG00000160445.10	ZER1	3164	ENSG00000160445.10	OK	gene_idMSH6	-0.126104587421659	0.14763554449077	-0.854161427430119	0.393565260760495	-0.178890360122661	count	0.564317580539962	1	MSH6
ENSG00000160446.18	ZDHHC12	2251	ENSG00000160446.18	OK	(Intercept)	-0.947343913394305	0.128736137706083	-7.35880328767655	1.1986613311642e-12	0	count	5.0796080829876e-12	1	MSH6
ENSG00000160446.18	ZDHHC12	2251	ENSG00000160446.18	OK	gene_idMSH6	0.0913529652817383	0.180960319658458	0.504823186951463	0.613981942409808	0.128624489458365	count	0.75812277112795	1	MSH6
ENSG00000160447.6	PKN3	1147	ENSG00000160447.6	OK	(Intercept)	-1.94059568640458	0.192491023200768	-10.0814866799297	2.72039026951081e-21	0	count	3.16218661636101e-20	1	MSH6
ENSG00000160447.6	PKN3	1147	ENSG00000160447.6	OK	gene_idMSH6	0.249283068951546	0.260634069815504	0.956448514685772	0.339466828558711	0.33876790035578	count	0.50777042836934	1	MSH6
ENSG00000160469.16	BRSK1	989	ENSG00000160469.16	OK	(Intercept)	-1.87605716526701	0.172870125644755	-10.8524081779305	5.05720747055605e-24	0	count	1.27232663470552e-22	1	MSH6
ENSG00000160469.16	BRSK1	989	ENSG00000160469.16	OK	gene_idMSH6	-0.0314785606556709	0.25071819703403	-0.125553553862699	0.900153155241715	-0.0425896277417728	count	0.947025903081195	1	MSH6
ENSG00000160551.11	TAOK1	6453	ENSG00000160551.11	OK	(Intercept)	1.13671657414183	0.0440064338007803	25.8306905596535	5.30868918791038e-85	0	count	1.11134621702131e-82	1	MSH6
ENSG00000160551.11	TAOK1	6453	ENSG00000160551.11	OK	gene_idMSH6	0.0452215255211678	0.0625755091824813	0.722671315215251	0.470335922320661	0.0650368346563212	count	0.638087776187336	1	MSH6
ENSG00000160563.13	MED27	2173	ENSG00000160563.13	OK	(Intercept)	-1.09329782601738	0.15069580478161	-7.25499842282802	2.35474621148096e-12	0	count	9.79748311766475e-12	1	MSH6
ENSG00000160563.13	MED27	2173	ENSG00000160563.13	OK	gene_idMSH6	0.249283068951677	0.204043061342219	1.22171794184945	0.222587938205134	0.350386178986784	count	0.367853489204441	1	MSH6
ENSG00000160570.13	DEDD2	928	ENSG00000160570.13	OK	(Intercept)	-1.94059568640458	0.186670541677855	-10.3958325130569	2.15793370261986e-22	0	count	3.35992693203941e-21	1	MSH6
ENSG00000160570.13	DEDD2	928	ENSG00000160570.13	OK	gene_idMSH6	0.329325776625075	0.248295026010086	1.32634866641145	0.185537945090148	0.448521509134075	count	0.317624103469242	1	MSH6
ENSG00000160584.15	SIK3	2490	ENSG00000160584.15	OK	(Intercept)	-0.787916176466199	0.11962868637565	-6.58634814388946	1.54035680128224e-10	0	count	5.66554267284513e-10	1	MSH6
ENSG00000160584.15	SIK3	2490	ENSG00000160584.15	OK	gene_idMSH6	0.0980520992276058	0.16788076881863	0.584057959214711	0.559535308653322	0.138557312244059	count	0.715142274296736	1	MSH6
ENSG00000160613.12	PCSK7	1881	ENSG00000160613.12	OK	(Intercept)	-1.28135005752032	0.147397859628401	-8.69313883356704	1.14239869117413e-16	0	count	6.31099151584074e-16	1	MSH6
ENSG00000160613.12	PCSK7	1881	ENSG00000160613.12	OK	gene_idMSH6	0.269198378652472	0.198681239525358	1.35492600758671	0.176263360680811	0.376485959012085	count	0.304490117040701	1	MSH6
ENSG00000160633.12	SAFB	2744	ENSG00000160633.12	OK	(Intercept)	-0.9229524535782	0.115297850760177	-8.00494066015134	1.54224324714526e-14	0	count	7.31826832440062e-14	1	MSH6
ENSG00000160633.12	SAFB	2744	ENSG00000160633.12	OK	gene_idMSH6	0.158980410621208	0.159431955080112	0.9971677919983	0.31933125048461	0.224144983583912	count	0.485448277606001	1	MSH6
ENSG00000160679.12	CHTOP	2502	ENSG00000160679.12	OK	(Intercept)	-0.820004487538752	0.103532782635495	-7.92024001156928	2.76831845580743e-14	0	count	1.294219646042e-13	1	MSH6
ENSG00000160679.12	CHTOP	2502	ENSG00000160679.12	OK	gene_idMSH6	0.0560324390830073	0.1468206413365	0.381638702657523	0.702947268537339	0.0790913392892432	count	0.823237583096685	1	MSH6
ENSG00000160685.13	ZBTB7B	576	ENSG00000160685.13	OK	(Intercept)	-2.63374286696449	0.26505485438338	-9.93659547602548	8.62297946540421e-21	0	count	8.90857434248485e-20	1	MSH6
ENSG00000160685.13	ZBTB7B	576	ENSG00000160685.13	OK	gene_idMSH6	-0.15618203915613	0.397582196910873	-0.392829559194629	0.694670375218286	-0.195817028907332	count	0.817470590884326	1	MSH6
ENSG00000160688.18	FLAD1	1578	ENSG00000160688.18	OK	(Intercept)	-1.65291361395281	0.155478156362985	-10.6311629403031	3.15033222114366e-23	0	count	6.24988232124534e-22	1	MSH6
ENSG00000160688.18	FLAD1	1578	ENSG00000160688.18	OK	gene_idMSH6	0.290105063471795	0.208595836050281	1.39075193908409	0.16513201615262	0.400389336107505	count	0.288497389222103	1	MSH6
ENSG00000160691.18	SHC1	5319	ENSG00000160691.18	OK	(Intercept)	0.397999844114545	0.0658116068581807	6.04756308370051	3.58223476218093e-09	0	count	1.18343358084218e-08	1	MSH6
ENSG00000160691.18	SHC1	5319	ENSG00000160691.18	OK	gene_idMSH6	0.19928638945179	0.0901416693947299	2.21081316543091	0.0276565758680719	0.285769275839333	count	0.057574047679387	1	MSH6
ENSG00000160695.14	VPS11	733	ENSG00000160695.14	OK	(Intercept)	-2.85688641827871	0.295269048400527	-9.67553637522954	6.72999517195596e-20	0	count	5.76139490278784e-19	1	MSH6
ENSG00000160695.14	VPS11	733	ENSG00000160695.14	OK	gene_idMSH6	0.5264938415361	0.377156809022398	1.39595475659259	0.163560654095459	0.669245672299797	count	0.286226667976156	1	MSH6
ENSG00000160703.15	NLRX1	723	ENSG00000160703.15	OK	(Intercept)	-2.16373923771869	0.21351856009189	-10.1337290621832	1.79058881127058e-21	0	count	2.17580948265708e-20	1	MSH6
ENSG00000160703.15	NLRX1	723	ENSG00000160703.15	OK	gene_idMSH6	-0.338503595950591	0.337602488467264	-1.00266913756299	0.316672278935296	-0.442558170721335	count	0.482421945879039	1	MSH6
ENSG00000160710.15	ADAR	5362	ENSG00000160710.15	OK	(Intercept)	0.59574313701577	0.059390533090411	10.0309444286156	4.07250589361365e-21	0	count	4.5405947485539e-20	1	MSH6
ENSG00000160710.15	ADAR	5362	ENSG00000160710.15	OK	gene_idMSH6	-0.0806145220275281	0.0872661230281971	-0.923777970535946	0.356200730091244	-0.115638434627334	count	0.525778894026872	1	MSH6
ENSG00000160714.9	UBE2Q1	2349	ENSG00000160714.9	OK	(Intercept)	-1.03772797486257	0.127414265952687	-8.14451950967496	5.82777626160817e-15	0	count	2.83703002213102e-14	1	MSH6
ENSG00000160714.9	UBE2Q1	2349	ENSG00000160714.9	OK	gene_idMSH6	-0.142759018824491	0.190412223481766	-0.749736630422583	0.453887215392426	-0.199892830605762	count	0.622963265544056	1	MSH6
ENSG00000160741.16	CRTC2	1456	ENSG00000160741.16	OK	(Intercept)	-1.62822100136243	0.166815546013312	-9.76060709133486	3.45711579817906e-20	0	count	3.13418257616335e-19	1	MSH6
ENSG00000160741.16	CRTC2	1456	ENSG00000160741.16	OK	gene_idMSH6	0.0422688995672079	0.237382685827997	0.178062268609747	0.858770997520671	0.0580835784209334	count	0.923150323130104	1	MSH6
ENSG00000160746.12	ANO10	3304	ENSG00000160746.12	OK	(Intercept)	-0.414539382752686	0.0944916691362993	-4.38704688510407	1.49826985196698e-05	0	count	3.72091160003764e-05	1	MSH6
ENSG00000160746.12	ANO10	3304	ENSG00000160746.12	OK	gene_idMSH6	0.176660429735574	0.13011376056191	1.35773825130137	0.175369762025464	0.251379341949867	count	0.303209104343972	1	MSH6
ENSG00000160752.14	FDPS	4216	ENSG00000160752.14	OK	(Intercept)	-0.126857310359586	0.0798230512484935	-1.58923153619714	0.112857620701929	0	count	0.208810293442832	1	MSH6
ENSG00000160752.14	FDPS	4216	ENSG00000160752.14	OK	gene_idMSH6	0.0281754870483219	0.113997696392408	0.247158389511091	0.804921993737109	0.0401986476892406	count	0.890297452010084	1	MSH6
ENSG00000160753.15	RUSC1	1179	ENSG00000160753.15	OK	(Intercept)	-1.4099674353424	0.153896809116433	-9.16177173157416	3.49418835593855e-18	0	count	2.27272631242375e-17	1	MSH6
ENSG00000160753.15	RUSC1	1179	ENSG00000160753.15	OK	gene_idMSH6	-0.368356559100275	0.245534373012712	-1.500223999518	0.134404604516596	-0.506364324049896	count	0.242653039676802	1	MSH6
ENSG00000160766.14	GBAP1	682	ENSG00000160766.14	OK	(Intercept)	-1.87605716526701	0.181603187010424	-10.3305299656406	3.6658670126101e-22	0	count	5.3568989831612e-21	1	MSH6
ENSG00000160766.14	GBAP1	682	ENSG00000160766.14	OK	gene_idMSH6	-0.913867740854125	0.34774361331366	-2.6279928828767	0.00894466540194511	-1.19206083604719	count	0.0194379651370362	1	MSH6
ENSG00000160767.20	FAM189B	3081	ENSG00000160767.20	OK	(Intercept)	-0.588202875905613	0.104611765749139	-5.62272199205716	3.69616747261119e-08	0	count	1.11683161845062e-07	1	MSH6
ENSG00000160767.20	FAM189B	3081	ENSG00000160767.20	OK	gene_idMSH6	0.100863070229041	0.146702591024595	0.687534347720761	0.49217449572988	0.143064122826868	count	0.657686480608556	1	MSH6
ENSG00000160783.19	PMF1	2017	ENSG00000160783.19	OK	(Intercept)	-1.13710044867577	0.130709854971375	-8.6994239946544	1.09103212030938e-16	0	count	6.03736942055316e-16	1	MSH6
ENSG00000160783.19	PMF1	2017	ENSG00000160783.19	OK	gene_idMSH6	0.0817765979427176	0.184170792167063	0.444025879350823	0.657282047308096	0.114549544342159	count	0.790602161233048	1	MSH6
ENSG00000160785.13	SLC25A44	1205	ENSG00000160785.13	OK	(Intercept)	-1.60412344978338	0.164176101501808	-9.77074881855269	3.19247836996177e-20	0	count	2.9153795644539e-19	1	MSH6
ENSG00000160785.13	SLC25A44	1205	ENSG00000160785.13	OK	gene_idMSH6	-0.374871240121335	0.262453602637347	-1.42833337532548	0.154034959789392	-0.510067907219078	count	0.272296851231185	1	MSH6
ENSG00000160789.19	LMNA	7000	ENSG00000160789.19	OK	(Intercept)	2.01128885369776	0.0401402250262069	50.1065664775079	1.75951742424444e-167	0	count	1.5070897728002e-164	1	MSH6
ENSG00000160789.19	LMNA	7000	ENSG00000160789.19	OK	gene_idMSH6	0.0488614702283058	0.0570255584233886	0.856834576972167	0.392087936887882	0.0704002584477822	count	0.562847128488546	1	MSH6
ENSG00000160796.16	NBEAL2	504	ENSG00000160796.16	OK	(Intercept)	-2.56920434582687	0.256246712452485	-10.0262919326361	4.22636909785926e-21	0	count	4.69446055352436e-20	1	MSH6
ENSG00000160796.16	NBEAL2	504	ENSG00000160796.16	OK	gene_idMSH6	0.184744547813935	0.352177425790709	0.524578051529414	0.600188996941807	0.238150115976525	count	0.747524321386501	1	MSH6
ENSG00000160799.11	CCDC12	1217	ENSG00000160799.11	OK	(Intercept)	-1.87605716526696	0.195481495652212	-9.59710871357727	1.24001355287941e-19	0	count	1.01034921471477e-18	1	MSH6
ENSG00000160799.11	CCDC12	1217	ENSG00000160799.11	OK	gene_idMSH6	0.184744547813944	0.268663621638624	0.687642586990959	0.492106393705959	0.25154010788868	count	0.657626957917294	1	MSH6
ENSG00000160813.6	PPP1R35	555	ENSG00000160813.6	OK	(Intercept)	-2.56920434582696	0.253499165631632	-10.134961744057	1.77298013263492e-21	0	count	2.15693518054959e-20	1	MSH6
ENSG00000160813.6	PPP1R35	555	ENSG00000160813.6	OK	gene_idMSH6	-0.220720560293779	0.38722627720551	-0.570004086206778	0.569019002346783	-0.277862316954578	count	0.722829930805184	1	MSH6
ENSG00000160818.16	GPATCH4	2837	ENSG00000160818.16	OK	(Intercept)	-0.687832717909219	0.116667911939733	-5.89564608188525	8.37934281879577e-09	0	count	2.68086641883662e-08	1	MSH6
ENSG00000160818.16	GPATCH4	2837	ENSG00000160818.16	OK	gene_idMSH6	0.0669615121575775	0.164993343096444	0.405843720121704	0.685090767434616	0.094781222157557	count	0.810595259798776	1	MSH6
ENSG00000160877.5	NACC1	2181	ENSG00000160877.5	OK	(Intercept)	-0.985084238875269	0.110790091283876	-8.89144712726339	2.64856046876449e-17	0	count	1.55360741333197e-16	1	MSH6
ENSG00000160877.5	NACC1	2181	ENSG00000160877.5	OK	gene_idMSH6	-0.013081187976517	0.159908771568075	-0.0818040677083697	0.934846516866281	-0.0183767948046364	count	0.966330587478692	1	MSH6
ENSG00000160888.6	IER2	1830	ENSG00000160888.6	OK	(Intercept)	-1.1986583416752	0.141125645899115	-8.49355433619818	4.86917040744161e-16	0	count	2.55200188240365e-15	1	MSH6
ENSG00000160888.6	IER2	1830	ENSG00000160888.6	OK	gene_idMSH6	0.0669615121575693	0.199581803544626	0.335509104378832	0.737430209557407	0.093603138221701	count	0.846419051158626	1	MSH6
ENSG00000160908.14	ZNF394	1272	ENSG00000160908.14	OK	(Intercept)	-1.62822100136242	0.1696401121142	-9.59808963263545	1.23059345051266e-19	0	count	1.00335267874378e-18	1	MSH6
ENSG00000160908.14	ZNF394	1272	ENSG00000160908.14	OK	gene_idMSH6	-0.091262493057324	0.2499777386094	-0.365082481204157	0.715257310849779	-0.124996229304973	count	0.831592245918149	1	MSH6
ENSG00000160917.14	CPSF4	1446	ENSG00000160917.14	OK	(Intercept)	-1.51315167157765	0.15096176627105	-10.0234099597166	4.32456034660962e-21	0	count	4.79179568483557e-20	1	MSH6
ENSG00000160917.14	CPSF4	1446	ENSG00000160917.14	OK	gene_idMSH6	-0.124093724605126	0.224447517913333	-0.552885261368954	0.580674059268024	-0.17077333757487	count	0.73220492833411	1	MSH6
ENSG00000160932.10	LY6E	2825	ENSG00000160932.10	OK	(Intercept)	-0.623294192671004	0.103644285637451	-6.01378251427479	4.33358159780663e-09	0	count	1.4214847042507e-08	1	MSH6
ENSG00000160932.10	LY6E	2825	ENSG00000160932.10	OK	gene_idMSH6	0.160646993562234	0.143261858109144	1.1213521566909	0.26286132128161	0.227839177991214	count	0.419025042780569	1	MSH6
ENSG00000160948.13	VPS28	2214	ENSG00000160948.13	OK	(Intercept)	-1.28135005752032	0.139978004093308	-9.15393861928611	3.70734999229814e-18	0	count	2.40314384486158e-17	1	MSH6
ENSG00000160948.13	VPS28	2214	ENSG00000160948.13	OK	gene_idMSH6	0.425359109407752	0.182444303355773	2.33144637340793	0.0202632356363448	0.596181939677816	count	0.0427931996840841	1	MSH6
ENSG00000160949.16	TONSL	666	ENSG00000160949.16	OK	(Intercept)	-2.63374286696389	0.288700207714	-9.12276055434293	4.69129439951296e-18	0	count	3.00162064773449e-17	1	MSH6
ENSG00000160949.16	TONSL	666	ENSG00000160949.16	OK	gene_idMSH6	0.403433748778225	0.377997360563826	1.06729250219223	0.286531915109729	0.522267016032937	count	0.447576154904277	1	MSH6
ENSG00000160953.15	MUM1	2231	ENSG00000160953.15	OK	(Intercept)	-1.18290998470707	0.13147293636313	-8.99736491348955	1.20305072236122e-17	0	count	7.32515945203804e-17	1	MSH6
ENSG00000160953.15	MUM1	2231	ENSG00000160953.15	OK	gene_idMSH6	0.0669615121575818	0.185930811165377	0.360142096610456	0.718945258026906	0.0936486070165123	count	0.83408596553212	1	MSH6
ENSG00000160957.12	RECQL4	546	ENSG00000160957.12	OK	(Intercept)	-2.85688641827858	0.341865562667438	-8.35675402923725	1.29877013936187e-15	0	count	6.60153616749957e-15	1	MSH6
ENSG00000160957.12	RECQL4	546	ENSG00000160957.12	OK	gene_idMSH6	-0.115360044635003	0.507068411221087	-0.227503906932795	0.820156914503914	-0.140508548854776	count	0.899744888696604	1	MSH6
ENSG00000160961.11	ZNF333	481	ENSG00000160961.11	OK	(Intercept)	-2.77684371060515	0.269544569243056	-10.301983521327	4.61886888269727e-22	0	count	6.56619436821105e-21	1	MSH6
ENSG00000160961.11	ZNF333	481	ENSG00000160961.11	OK	gene_idMSH6	0.274600876935811	0.362885485875516	0.756714962774812	0.449699625894916	0.347391550603669	count	0.619050454585299	1	MSH6
ENSG00000160972.9	PPP1R16A	665	ENSG00000160972.9	OK	(Intercept)	-2.29727063034331	0.219952826545228	-10.4443787626022	1.45362388936646e-22	0	count	2.37602871834057e-21	1	MSH6
ENSG00000160972.9	PPP1R16A	665	ENSG00000160972.9	OK	gene_idMSH6	-0.269510724463379	0.340749392252369	-0.790935304922779	0.429485709237556	-0.349002894440871	count	0.599844607713932	1	MSH6
ENSG00000160991.15	ORAI2	5048	ENSG00000160991.15	OK	(Intercept)	0.307181170097797	0.0646289121966804	4.752999232959	2.86890660884517e-06	0	count	7.44009038403103e-06	1	MSH6
ENSG00000160991.15	ORAI2	5048	ENSG00000160991.15	OK	gene_idMSH6	0.008974254503954	0.0927532718183631	0.0967540478952388	0.922973821321533	0.0128529993638521	count	0.959815448707564	1	MSH6
ENSG00000160993.3	ALKBH4	666	ENSG00000160993.3	OK	(Intercept)	-2.1229172431977	0.223734409504123	-9.48855943930509	2.8753554749888e-19	0	count	2.19767470036849e-18	1	MSH6
ENSG00000160993.3	ALKBH4	666	ENSG00000160993.3	OK	gene_idMSH6	-0.207475333544922	0.340472801545915	-0.609374177916361	0.542648437738692	-0.273898674172408	count	0.701246780322811	1	MSH6
ENSG00000161010.14	MRNIP	3049	ENSG00000161010.14	OK	(Intercept)	-0.304840464158993	0.102256803946884	-2.98112646193538	0.00306083519960067	0	count	0.00682782286663726	1	MSH6
ENSG00000161010.14	MRNIP	3049	ENSG00000161010.14	OK	gene_idMSH6	-0.157806718028002	0.153448629991737	-1.02840095761363	0.304429460953183	-0.224370410141833	count	0.468489470290142	1	MSH6
ENSG00000161011.19	SQSTM1	7001	ENSG00000161011.19	OK	(Intercept)	2.5044057474307	0.0627565659471593	39.9066728657428	1.72206915764058e-136	0	count	8.90588337116523e-134	1	MSH6
ENSG00000161011.19	SQSTM1	7001	ENSG00000161011.19	OK	gene_idMSH6	-0.104155445623512	0.0927997437692068	-1.122367814749	0.262429972471869	-0.150135230735786	count	0.418484980742646	1	MSH6
ENSG00000161013.16	MGAT4B	4098	ENSG00000161013.16	OK	(Intercept)	-0.188501473497596	0.0827892758165025	-2.27688274403316	0.0233605039315843	0	count	0.0490272985985009	1	MSH6
ENSG00000161013.16	MGAT4B	4098	ENSG00000161013.16	OK	gene_idMSH6	0.144778534469317	0.114869576714131	1.26037318679792	0.208324778999628	0.206549489675684	count	0.348889655463046	1	MSH6
ENSG00000161016.17	RPL8	5009	ENSG00000161016.17	OK	(Intercept)	0.38505467952111	0.0655602946637521	5.87329086142751	9.48203563699821e-09	0	count	3.01944274336434e-08	1	MSH6
ENSG00000161016.17	RPL8	5009	ENSG00000161016.17	OK	gene_idMSH6	0.0270891209124838	0.093654358383266	0.289245704952948	0.772554487862193	0.0388207445425628	count	0.86945812239454	1	MSH6
ENSG00000161021.12	MAML1	2898	ENSG00000161021.12	OK	(Intercept)	-0.588202871308319	0.0955399473982404	-6.1566170730292	1.9264601724253e-09	0	count	6.50963407439985e-09	1	MSH6
ENSG00000161021.12	MAML1	2898	ENSG00000161021.12	OK	gene_idMSH6	0.125555670802796	0.133180844898225	0.942745714661469	0.346422822743086	0.178124233470392	count	0.51532765045363	1	MSH6
ENSG00000161036.12	LRWD1	533	ENSG00000161036.12	OK	(Intercept)	-2.7027357384514	0.277003657576589	-9.7570398965007	3.55528249822707e-20	0	count	3.21504382289867e-19	1	MSH6
ENSG00000161036.12	LRWD1	533	ENSG00000161036.12	OK	gene_idMSH6	0.135954383644939	0.385157901613179	0.352983498652146	0.724300738248506	0.172131691780142	count	0.837627066065556	1	MSH6
ENSG00000161040.16	FBXL13	2233	ENSG00000161040.16	OK	(Intercept)	-1.18290998470707	0.129148210001729	-9.1593215631191	3.55952478772867e-18	0	count	2.31268944476009e-17	1	MSH6
ENSG00000161040.16	FBXL13	2233	ENSG00000161040.16	OK	gene_idMSH6	0.082465698693541	0.181939320322525	0.453259353433627	0.65062626638404	0.11535883481957	count	0.785704512191052	1	MSH6
ENSG00000161048.11	NAPEPLD	981	ENSG00000161048.11	OK	(Intercept)	-1.60412344978336	0.16928592375637	-9.47582299927053	3.17240900316752e-19	0	count	2.40683419836504e-18	1	MSH6
ENSG00000161048.11	NAPEPLD	981	ENSG00000161048.11	OK	gene_idMSH6	-0.3748712401214	0.270622236114899	-1.38521965342951	0.166815372294951	-0.510067907219166	count	0.290928092584456	1	MSH6
ENSG00000161057.11	PSMC2	4755	ENSG00000161057.11	OK	(Intercept)	0.187636019446463	0.0655506535172478	2.86245841007659	0.00444152580973889	0	count	0.00982715996335221	1	MSH6
ENSG00000161057.11	PSMC2	4755	ENSG00000161057.11	OK	gene_idMSH6	-0.0419325760831305	0.0953316031167983	-0.439860179753356	0.660293813293531	-0.0599880962722149	count	0.79276429738472	1	MSH6
ENSG00000161091.12	MFSD12	3280	ENSG00000161091.12	OK	(Intercept)	-0.436518285952403	0.0981334782127056	-4.44820966200998	1.14519620792976e-05	0	count	2.86292989827345e-05	1	MSH6
ENSG00000161091.12	MFSD12	3280	ENSG00000161091.12	OK	gene_idMSH6	-0.0508215264686066	0.14305472154791	-0.35525934354838	0.722596652352749	-0.0721743421993591	count	0.836525935208536	1	MSH6
ENSG00000161202.17	DVL3	1725	ENSG00000161202.17	OK	(Intercept)	-1.49164546635668	0.153084647606667	-9.74392592384113	3.94054567038086e-20	0	count	3.53153191080985e-19	1	MSH6
ENSG00000161202.17	DVL3	1725	ENSG00000161202.17	OK	gene_idMSH6	0.0669615121575783	0.216494383848175	0.309299072647251	0.757267202349842	0.0926233481665656	count	0.859612012266256	1	MSH6
ENSG00000161203.13	AP2M1	6213	ENSG00000161203.13	OK	(Intercept)	1.00032835065441	0.0491737048462157	20.3427493165871	2.21167609137608e-62	0	count	3.04073415649826e-60	1	MSH6
ENSG00000161203.13	AP2M1	6213	ENSG00000161203.13	OK	gene_idMSH6	-0.186115031116719	0.0743805190229637	-2.50220129627301	0.0127708561901543	-0.26742628899782	count	0.0274417575751451	1	MSH6
ENSG00000161204.11	ABCF3	1468	ENSG00000161204.11	OK	(Intercept)	-1.70420690834035	0.16499932226806	-10.3285691414639	3.72456038835773e-22	0	count	5.43250502319871e-21	1	MSH6
ENSG00000161204.11	ABCF3	1468	ENSG00000161204.11	OK	gene_idMSH6	-0.0442641229526568	0.240109288168689	-0.184349898707621	0.853839424515375	-0.0604614258315922	count	0.920231706618332	1	MSH6
ENSG00000161217.11	PCYT1A	3644	ENSG00000161217.11	OK	(Intercept)	-0.298367951002462	0.0923787281948397	-3.22983393290674	0.00134885013995198	0	count	0.0030604693056898	1	MSH6
ENSG00000161217.11	PCYT1A	3644	ENSG00000161217.11	OK	gene_idMSH6	-0.116651196154596	0.137065200829919	-0.851063548211227	0.395281540110335	-0.165920459557714	count	0.566076165271661	1	MSH6
ENSG00000161277.10	THAP8	450	ENSG00000161277.10	OK	(Intercept)	-2.56920434582643	0.281110508848043	-9.13948168054876	4.13516294694497e-18	0	count	2.66408505558476e-17	1	MSH6
ENSG00000161277.10	THAP8	450	ENSG00000161277.10	OK	gene_idMSH6	-1.09618929761887	0.576103642708838	-1.90276404513707	0.0578431941875374	-1.28267024701878	count	0.114796283999525	1	MSH6
ENSG00000161395.13	PGAP3	506	ENSG00000161395.13	OK	(Intercept)	-2.34606079451269	0.227563459027935	-10.3094794064661	4.34707641415043e-22	0	count	6.22291873974755e-21	1	MSH6
ENSG00000161395.13	PGAP3	506	ENSG00000161395.13	OK	gene_idMSH6	-0.156182039156689	0.341345209541088	-0.457548648087557	0.64754385527755	-0.202443322327094	count	0.783464654936026	1	MSH6
ENSG00000161513.11	FDXR	1309	ENSG00000161513.11	OK	(Intercept)	-1.81543254345057	0.188078135698368	-9.65254433594599	8.05291658227757e-20	0	count	6.79085049130454e-19	1	MSH6
ENSG00000161513.11	FDXR	1309	ENSG00000161513.11	OK	gene_idMSH6	0.00633689034112932	0.270106667948354	0.0234606956920478	0.981295369283192	0.00861461482619274	count	0.991522166144007	1	MSH6
ENSG00000161526.14	SAP30BP	2802	ENSG00000161526.14	OK	(Intercept)	-0.623294195072801	0.106566655680078	-5.84886699404343	1.08487510801554e-08	0	count	3.43675049463148e-08	1	MSH6
ENSG00000161526.14	SAP30BP	2802	ENSG00000161526.14	OK	gene_idMSH6	-0.0265645322274276	0.15435292568529	-0.172102550758188	0.863450495400248	-0.0376136019651732	count	0.925917854694487	1	MSH6
ENSG00000161533.11	ACOX1	3476	ENSG00000161533.11	OK	(Intercept)	-0.358186445697871	0.0905679392453505	-3.95489230165143	9.16788963885795e-05	0	count	0.000219012722914978	1	MSH6
ENSG00000161533.11	ACOX1	3476	ENSG00000161533.11	OK	gene_idMSH6	0.0461995202980429	0.128752872134455	0.358823221044711	0.719930901812092	0.0657327549619535	count	0.834773224145243	1	MSH6
ENSG00000161542.16	PRPSAP1	2210	ENSG00000161542.16	OK	(Intercept)	-0.853156698334604	0.11434123047613	-7.46149656411744	6.10486168898584e-13	0	count	2.63399457982738e-12	1	MSH6
ENSG00000161542.16	PRPSAP1	2210	ENSG00000161542.16	OK	gene_idMSH6	-0.187568352977301	0.173024203790284	-1.08405846620537	0.279040965239512	-0.263794340563968	count	0.43863546119409	1	MSH6
ENSG00000161547.16	SRSF2	4888	ENSG00000161547.16	OK	(Intercept)	0.365317196682888	0.0693154568643716	5.27035690463236	2.31220105348116e-07	0	count	6.51707999062381e-07	1	MSH6
ENSG00000161547.16	SRSF2	4888	ENSG00000161547.16	OK	gene_idMSH6	0.167993737391546	0.0956428414174017	1.75646953710203	0.0798310492326183	0.240825323497243	count	0.153817216562179	1	MSH6
ENSG00000161618.9	ALDH16A1	1037	ENSG00000161618.9	OK	(Intercept)	-1.87605716526697	0.182529146750777	-10.2781237882436	5.60148386751179e-22	0	count	7.7846689482339e-21	1	MSH6
ENSG00000161618.9	ALDH16A1	1037	ENSG00000161618.9	OK	gene_idMSH6	-0.508402632746004	0.304215253343521	-1.67119375888728	0.0955243910232898	-0.676048403115585	count	0.180423752666421	1	MSH6
ENSG00000161638.10	ITGA5	5159	ENSG00000161638.10	OK	(Intercept)	0.328087854924266	0.0735313445302914	4.46187754378827	1.07799949912727e-05	0	count	2.69870792637524e-05	1	MSH6
ENSG00000161638.10	ITGA5	5159	ENSG00000161638.10	OK	gene_idMSH6	0.120665691119817	0.10262076989898	1.17584082869969	0.240410448200083	0.172910539243862	count	0.390890785909384	1	MSH6
ENSG00000161647.18	MPP3	1234	ENSG00000161647.18	OK	(Intercept)	-1.53513057829264	0.188458351151652	-8.14572858624516	5.77856913655198e-15	0	count	2.81362911026488e-14	1	MSH6
ENSG00000161647.18	MPP3	1234	ENSG00000161647.18	OK	gene_idMSH6	0.0889404188725852	0.265068086373811	0.335538012475623	0.737408424429651	0.122857356746011	count	0.84640484875382	1	MSH6
ENSG00000161654.9	LSM12	997	ENSG00000161654.9	OK	(Intercept)	-2.00958855789135	0.207138884804064	-9.70164805025503	5.48746220322885e-20	0	count	4.78036699896559e-19	1	MSH6
ENSG00000161654.9	LSM12	997	ENSG00000161654.9	OK	gene_idMSH6	0.135954383644356	0.288014962787456	0.472039307710151	0.637175500350226	0.18335253235364	count	0.77572301186634	1	MSH6
ENSG00000161671.16	EMC10	2200	ENSG00000161671.16	OK	(Intercept)	-1.01105972778041	0.131170897636288	-7.70795767963626	1.17709767569009e-13	0	count	5.29905104550044e-13	1	MSH6
ENSG00000161671.16	EMC10	2200	ENSG00000161671.16	OK	gene_idMSH6	-0.13663744308366	0.195695655985445	-0.69821398127418	0.485479600888118	-0.191486857103867	count	0.651751860104923	1	MSH6
ENSG00000161677.11	JOSD2	931	ENSG00000161677.11	OK	(Intercept)	-1.87605716526701	0.191102174910485	-9.81703722705292	2.21825811547113e-20	0	count	2.09377368184962e-19	1	MSH6
ENSG00000161677.11	JOSD2	931	ENSG00000161677.11	OK	gene_idMSH6	-0.179898565773685	0.288557903309893	-0.623440091954389	0.533377416162184	-0.24221902882594	count	0.693391767092705	1	MSH6
ENSG00000161682.14	FAM171A2	649	ENSG00000161682.14	OK	(Intercept)	-2.08369653004511	0.208309100850222	-10.0029068415178	5.09163693136208e-21	0	count	5.54372413484172e-20	1	MSH6
ENSG00000161682.14	FAM171A2	649	ENSG00000161682.14	OK	gene_idMSH6	-0.41854630362421	0.337499337202313	-1.2401396313656	0.215705409272059	-0.5491223031878	count	0.358755578256729	1	MSH6
ENSG00000161692.17	DBF4B	1058	ENSG00000161692.17	OK	(Intercept)	-1.58059295237293	0.177692142518252	-8.89512012164843	2.57731381472695e-17	0	count	1.5136696056648e-16	1	MSH6
ENSG00000161692.17	DBF4B	1058	ENSG00000161692.17	OK	gene_idMSH6	-0.228502700736507	0.272034473015414	-0.83997700072211	0.401460799333879	-0.312602774599965	count	0.572278939008961	1	MSH6
ENSG00000161714.11	PLCD3	3420	ENSG00000161714.11	OK	(Intercept)	-0.385966009974103	0.0928085652730646	-4.15873264324797	3.97678453627447e-05	0	count	9.66315617572624e-05	1	MSH6
ENSG00000161714.11	PLCD3	3420	ENSG00000161714.11	OK	gene_idMSH6	0.0456083884240257	0.131956813539833	0.345631174325517	0.729815284345907	0.0648662262136543	count	0.841303760052005	1	MSH6
ENSG00000161791.13	FMNL3	1355	ENSG00000161791.13	OK	(Intercept)	-1.58059295237314	0.17593655300453	-8.98388041246007	1.33062852718332e-17	0	count	8.06057713360428e-17	1	MSH6
ENSG00000161791.13	FMNL3	1355	ENSG00000161791.13	OK	gene_idMSH6	0.019333463168348	0.251827865301778	0.0767725332745831	0.938845774721691	0.0266119454155991	count	0.968461229917638	1	MSH6
ENSG00000161800.12	RACGAP1	1661	ENSG00000161800.12	OK	(Intercept)	-1.1674057981711	0.145643551428244	-8.01549939371161	1.43335260801482e-14	0	count	6.81463131870254e-14	1	MSH6
ENSG00000161800.12	RACGAP1	1661	ENSG00000161800.12	OK	gene_idMSH6	0.126680746859197	0.20296404788531	0.62415362808876	0.532909266817773	0.177407003933339	count	0.692982208907819	1	MSH6
ENSG00000161813.21	LARP4	3781	ENSG00000161813.21	OK	(Intercept)	-0.304840465619967	0.0845060847631779	-3.60731971519282	0.000351620672543626	0	count	0.000818252793838864	1	MSH6
ENSG00000161813.21	LARP4	3781	ENSG00000161813.21	OK	gene_idMSH6	-0.0141640320010569	0.122007463061593	-0.116091521335104	0.907642652057935	-0.0201589947816908	count	0.951200650310955	1	MSH6
ENSG00000161847.13	RAVER1	1829	ENSG00000161847.13	OK	(Intercept)	-1.10768656346948	0.128877946299161	-8.59484958658671	2.3392175687257e-16	0	count	1.25717486427799e-15	1	MSH6
ENSG00000161847.13	RAVER1	1829	ENSG00000161847.13	OK	gene_idMSH6	0.0375476269512871	0.183616055219983	0.204489890093232	0.838082524339952	0.05260672088507	count	0.910867555592176	1	MSH6
ENSG00000161888.11	SPC24	2226	ENSG00000161888.11	OK	(Intercept)	-0.777444876598907	0.11688829665857	-6.6511780804696	1.04056854605912e-10	0	count	3.87481569687332e-10	1	MSH6
ENSG00000161888.11	SPC24	2226	ENSG00000161888.11	OK	gene_idMSH6	0.238811769084238	0.158645680645443	1.50531529199309	0.133091625262998	0.337991011629607	count	0.240643466468448	1	MSH6
ENSG00000161904.11	LEMD2	1937	ENSG00000161904.11	OK	(Intercept)	-1.18290998470707	0.141819537588732	-8.34095220460693	1.45363815037768e-15	0	count	7.36385915962818e-15	1	MSH6
ENSG00000161904.11	LEMD2	1937	ENSG00000161904.11	OK	gene_idMSH6	0.15657367084726	0.196218273525727	0.797956622662523	0.425404740561772	0.219264111992269	count	0.595949072165495	1	MSH6
ENSG00000161920.9	MED11	545	ENSG00000161920.9	OK	(Intercept)	-2.56920434582474	0.293652679261025	-8.74912618638496	7.57728748865867e-17	0	count	4.25232935630998e-16	1	MSH6
ENSG00000161920.9	MED11	545	ENSG00000161920.9	OK	gene_idMSH6	-0.0665698804691374	0.429863719270062	-0.154862756461926	0.877013503937198	-0.0846173728030806	count	0.933859709873154	1	MSH6
ENSG00000161921.14	CXCL16	358	ENSG00000161921.14	OK	(Intercept)	-2.56920434582671	0.326110220480764	-7.87833126492967	3.69182910621948e-14	0	count	1.71292205168679e-13	1	MSH6
ENSG00000161921.14	CXCL16	358	ENSG00000161921.14	OK	gene_idMSH6	-0.913867740826714	0.624452004609561	-1.46347154638107	0.144182825375024	-1.08882168357009	count	0.257560380354408	1	MSH6
ENSG00000161956.12	SENP3	1355	ENSG00000161956.12	OK	(Intercept)	-1.6782314219371	0.157351625158925	-10.6654851530265	2.37498944791378e-23	0	count	4.8897467236338e-22	1	MSH6
ENSG00000161956.12	SENP3	1355	ENSG00000161956.12	OK	gene_idMSH6	-0.130864231172336	0.23438262335341	-0.558335892396829	0.576950928799771	-0.178579073017307	count	0.729202668274567	1	MSH6
ENSG00000161960.14	EIF4A1	4923	ENSG00000161960.14	OK	(Intercept)	0.26400899823386	0.0717658494109992	3.67875529100052	0.000268956908019388	0	count	0.000629106523798966	1	MSH6
ENSG00000161960.14	EIF4A1	4923	ENSG00000161960.14	OK	gene_idMSH6	0.0669615121621469	0.101492205876886	0.659769994982412	0.509809699858087	0.0958927340859238	count	0.673319675365121	1	MSH6
ENSG00000161970.12	RPL26	3463	ENSG00000161970.12	OK	(Intercept)	-0.414539381819923	0.0926083340233147	-4.47626432536364	1.01135783264469e-05	0	count	2.53598683771215e-05	1	MSH6
ENSG00000161970.12	RPL26	3463	ENSG00000161970.12	OK	gene_idMSH6	0.0596887520397395	0.131207466226105	0.454918868236355	0.649432975643185	0.0848656691325754	count	0.784804404659657	1	MSH6
ENSG00000161980.5	POLR3K	1127	ENSG00000161980.5	OK	(Intercept)	-1.60412344978329	0.178285999319342	-8.99747291378733	1.20207949048387e-17	0	count	7.31967475759376e-17	1	MSH6
ENSG00000161980.5	POLR3K	1127	ENSG00000161980.5	OK	gene_idMSH6	-0.0597901934815692	0.260513313457251	-0.229509166683646	0.81859933333294	-0.0820536706142783	count	0.898785880504786	1	MSH6
ENSG00000161981.10	SNRNP25	1249	ENSG00000161981.10	OK	(Intercept)	-2.08369653004521	0.199753186555052	-10.4313556443364	1.61630638147549e-22	0	count	2.60616234963785e-21	1	MSH6
ENSG00000161981.10	SNRNP25	1249	ENSG00000161981.10	OK	gene_idMSH6	0.305372535602532	0.267093165748187	1.14331841755335	0.253641640901086	0.412046541672808	count	0.407620192265057	1	MSH6
ENSG00000162032.15	SPSB3	785	ENSG00000162032.15	OK	(Intercept)	-2.25075061470632	0.257300219662816	-8.74756584994705	7.66465912855097e-17	0	count	4.2996896544248e-16	1	MSH6
ENSG00000162032.15	SPSB3	785	ENSG00000162032.15	OK	gene_idMSH6	0.0669615121556	0.363877601290854	0.184022077528417	0.854096404400573	0.0884793989484696	count	0.920394876715182	1	MSH6
ENSG00000162062.14	C16orf59	695	ENSG00000162062.14	OK	(Intercept)	-2.20629885213759	0.199801047342197	-11.0424789133306	1.03480062990875e-24	0	count	3.18134365693544e-23	1	MSH6
ENSG00000162062.14	C16orf59	695	ENSG00000162062.14	OK	gene_idMSH6	-0.235319359715336	0.306480805560761	-0.767811084562955	0.443086516423512	-0.307972363319438	count	0.612800619377033	1	MSH6
ENSG00000162063.12	CCNF	1642	ENSG00000162063.12	OK	(Intercept)	-0.887445771813002	0.149362133997331	-5.94157132107432	6.49249063192331e-09	0	count	2.0976093051481e-08	1	MSH6
ENSG00000162063.12	CCNF	1642	ENSG00000162063.12	OK	gene_idMSH6	0.10125058563622	0.209442363389658	0.483429350192384	0.629075328953889	0.142775663330995	count	0.769630991875464	1	MSH6
ENSG00000162065.12	TBC1D24	885	ENSG00000162065.12	OK	(Intercept)	-1.94059568640458	0.175101793741368	-11.0826716559564	7.38571868693014e-25	0	count	2.36569326075448e-23	1	MSH6
ENSG00000162065.12	TBC1D24	885	ENSG00000162065.12	OK	gene_idMSH6	-0.695178539889317	0.310422298109449	-2.23946070924393	0.0257162825463405	-0.911588099425335	count	0.0537221383926212	1	MSH6
ENSG00000162066.14	AMDHD2	479	ENSG00000162066.14	OK	(Intercept)	-2.85688641827742	0.333876316886484	-8.55672077887678	3.08461284853403e-16	0	count	1.64142264614449e-15	1	MSH6
ENSG00000162066.14	AMDHD2	479	ENSG00000162066.14	OK	gene_idMSH6	0.717549078298224	0.411865812298364	1.74219140523957	0.0823014178539637	0.921295773757538	count	0.158076087313288	1	MSH6
ENSG00000162073.13	PAQR4	1207	ENSG00000162073.13	OK	(Intercept)	-1.49164546635663	0.164790424687295	-9.05177269363291	8.00304541915012e-18	0	count	4.97477496724227e-17	1	MSH6
ENSG00000162073.13	PAQR4	1207	ENSG00000162073.13	OK	gene_idMSH6	-0.172268176908277	0.248296593403325	-0.693800001631314	0.488240639458647	-0.23703512909981	count	0.654213529823619	1	MSH6
ENSG00000162076.12	FLYWCH2	822	ENSG00000162076.12	OK	(Intercept)	-2.39735408890017	0.230498058545544	-10.4007561019282	2.07326630561072e-22	0	count	3.24297017549767e-21	1	MSH6
ENSG00000162076.12	FLYWCH2	822	ENSG00000162076.12	OK	gene_idMSH6	0.25801674892016	0.311478477505246	0.828361403929792	0.407996993956252	0.339369858740023	count	0.578878377865618	1	MSH6
ENSG00000162086.14	ZNF75A	1853	ENSG00000162086.14	OK	(Intercept)	-1.35280902150247	0.13501000844336	-10.0200647129802	4.44137964851792e-21	0	count	4.9070021421515e-20	1	MSH6
ENSG00000162086.14	ZNF75A	1853	ENSG00000162086.14	OK	gene_idMSH6	0.138420476139722	0.18761215811246	0.737801203996325	0.461100405641341	0.192736342819033	count	0.629589025603445	1	MSH6
ENSG00000162104.9	ADCY9	2964	ENSG00000162104.9	OK	(Intercept)	-0.623294193690477	0.10978967911631	-5.67716563803932	2.7611649807798e-08	0	count	8.43751740979705e-08	1	MSH6
ENSG00000162104.9	ADCY9	2964	ENSG00000162104.9	OK	gene_idMSH6	0.00242299396933552	0.157831332332146	0.015351793167636	0.987759752388855	0.00343171525130916	count	0.99468233430299	1	MSH6
ENSG00000162129.12	CLPB	979	ENSG00000162129.12	OK	(Intercept)	-1.73087515542249	0.200159093932513	-8.64749695562716	1.59453427067438e-16	0	count	8.69852368776371e-16	1	MSH6
ENSG00000162129.12	CLPB	979	ENSG00000162129.12	OK	gene_idMSH6	-0.325080575618157	0.315210802514688	-1.03131165881604	0.30306472679237	-0.43967613520947	count	0.466887178020315	1	MSH6
ENSG00000162139.9	NEU3	714	ENSG00000162139.9	OK	(Intercept)	-2.5085797240105	0.267358612549857	-9.38282743198594	6.48809818761069e-19	0	count	4.68212184143373e-18	1	MSH6
ENSG00000162139.9	NEU3	714	ENSG00000162139.9	OK	gene_idMSH6	0.124119925997962	0.37281370670283	0.33292747494635	0.739376576361555	0.160520696974343	count	0.847736243954176	1	MSH6
ENSG00000162144.9	CYB561A3	1764	ENSG00000162144.9	OK	(Intercept)	-1.03772797486257	0.12532464580252	-8.28031843391579	2.23675101549822e-15	0	count	1.11847562366398e-14	1	MSH6
ENSG00000162144.9	CYB561A3	1764	ENSG00000162144.9	OK	gene_idMSH6	-0.325080575618446	0.197361447538039	-1.6471331137546	0.100375105317421	-0.453857335908979	count	0.188444301403262	1	MSH6
ENSG00000162174.12	ASRGL1	489	ENSG00000162174.12	OK	(Intercept)	-2.56920434582674	0.275414788373771	-9.32849089548532	9.83621710219339e-19	0	count	6.90570395734971e-18	1	MSH6
ENSG00000162174.12	ASRGL1	489	ENSG00000162174.12	OK	gene_idMSH6	0.00242299102009312	0.395933692202939	0.00611968889692569	0.995120505599601	0.00309239970673633	count	0.997694928244328	1	MSH6
ENSG00000162191.13	UBXN1	1858	ENSG00000162191.13	OK	(Intercept)	-1.44997276995611	0.147270564357362	-9.84563871458829	1.77051754259099e-20	0	count	1.70680742963749e-19	1	MSH6
ENSG00000162191.13	UBXN1	1858	ENSG00000162191.13	OK	gene_idMSH6	-0.0871891676696684	0.216776392586703	-0.402207854043866	0.687762063079379	-0.120423427995793	count	0.812494972270255	1	MSH6
ENSG00000162222.13	TTC9C	1444	ENSG00000162222.13	OK	(Intercept)	-1.47059205715884	0.158967591012365	-9.25089225919295	1.77750278371154e-18	0	count	1.20263234863772e-17	1	MSH6
ENSG00000162222.13	TTC9C	1444	ENSG00000162222.13	OK	gene_idMSH6	0.107783506677828	0.222554629739048	0.484301345715467	0.628457024939202	0.149338043787315	count	0.769161839356452	1	MSH6
ENSG00000162227.7	TAF6L	488	ENSG00000162227.7	OK	(Intercept)	-3.03920797507037	0.31046550745165	-9.78919687412838	2.7616117039677e-20	0	count	2.55560446854092e-19	1	MSH6
ENSG00000162227.7	TAF6L	488	ENSG00000162227.7	OK	gene_idMSH6	0.329325776622757	0.4129579119713	0.797480244537958	0.425680902773752	0.403416237421388	count	0.59621126413384	1	MSH6
ENSG00000162231.13	NXF1	943	ENSG00000162231.13	OK	(Intercept)	-1.78644500657712	0.187673863410472	-9.51888011528747	2.27461915074255e-19	0	count	1.7693983827979e-18	1	MSH6
ENSG00000162231.13	NXF1	943	ENSG00000162231.13	OK	gene_idMSH6	0.295803084586221	0.251472823645409	1.17628251155807	0.240234182051242	0.405795880662746	count	0.390672554800842	1	MSH6
ENSG00000162236.11	STX5	2132	ENSG00000162236.11	OK	(Intercept)	-1.02430495453042	0.131841606408559	-7.76920869240807	7.77405784345545e-14	0	count	3.53679071960243e-13	1	MSH6
ENSG00000162236.11	STX5	2132	ENSG00000162236.11	OK	gene_idMSH6	-0.0608718593523189	0.192703716979814	-0.315883161499658	0.752268344652432	-0.085368058086507	count	0.85629328650499	1	MSH6
ENSG00000162244.10	RPL29	3630	ENSG00000162244.10	OK	(Intercept)	-0.358186443245387	0.0947759030883406	-3.77929865686979	0.000183107253997639	0	count	0.000431491060430844	1	MSH6
ENSG00000162244.10	RPL29	3630	ENSG00000162244.10	OK	gene_idMSH6	0.0178288210874068	0.135711865417908	0.131372603511897	0.895551579519952	0.0253619064553973	count	0.944361911486886	1	MSH6
ENSG00000162298.18	SYVN1	1268	ENSG00000162298.18	OK	(Intercept)	-1.60412344978337	0.158152414029937	-10.1428957605397	1.66368868839381e-21	0	count	2.03923357332125e-20	1	MSH6
ENSG00000162298.18	SYVN1	1268	ENSG00000162298.18	OK	gene_idMSH6	0.179439495584262	0.217631574245501	0.824510396555989	0.410177962322203	0.247604806652065	count	0.581012748589749	1	MSH6
ENSG00000162300.11	ZFPL1	1377	ENSG00000162300.11	OK	(Intercept)	-1.40996743534242	0.142876022240576	-9.86846787327478	1.47853975954725e-20	0	count	1.44943603024502e-19	1	MSH6
ENSG00000162300.11	ZFPL1	1377	ENSG00000162300.11	OK	gene_idMSH6	-0.497568290580259	0.237304144233328	-2.09675348143532	0.0366901972052079	-0.68169829643312	count	0.0751780488808629	1	MSH6
ENSG00000162302.12	RPS6KA4	1654	ENSG00000162302.12	OK	(Intercept)	-1.40996743534241	0.160620059802931	-8.77827736505848	6.11488169181212e-17	0	count	3.46092910083106e-16	1	MSH6
ENSG00000162302.12	RPS6KA4	1654	ENSG00000162302.12	OK	gene_idMSH6	0.0669615121576027	0.227151061122952	0.294788462913487	0.768319921492011	0.0929237333834426	count	0.866720746474834	1	MSH6
ENSG00000162337.11	LRP5	1377	ENSG00000162337.11	OK	(Intercept)	-1.53513057829642	0.147924207027778	-10.3778185405999	2.49804400410476e-22	0	count	3.81874900801406e-21	1	MSH6
ENSG00000162337.11	LRP5	1377	ENSG00000162337.11	OK	gene_idMSH6	-0.128783064968519	0.220214200808278	-0.584808175384836	0.559031227913105	-0.177025273579455	count	0.714725726746359	1	MSH6
ENSG00000162368.13	CMPK1	2290	ENSG00000162368.13	OK	(Intercept)	-1.09329780739846	0.11884718613033	-9.19918967370025	2.63216411978277e-18	0	count	1.74007916166252e-17	1	MSH6
ENSG00000162368.13	CMPK1	2290	ENSG00000162368.13	OK	gene_idMSH6	-0.0706598806575531	0.174169486562271	-0.405696095522966	0.685199151546755	-0.0988831758277997	count	0.810673211837163	1	MSH6
ENSG00000162377.5	COA7	685	ENSG00000162377.5	OK	(Intercept)	-2.63374286696443	0.269947054002151	-9.75651642763787	3.56991890359896e-20	0	count	3.22707176395859e-19	1	MSH6
ENSG00000162377.5	COA7	685	ENSG00000162377.5	OK	gene_idMSH6	0.536965141403265	0.344116330590455	1.56041749161369	0.119511549305234	0.699481419172684	count	0.219409307321874	1	MSH6
ENSG00000162378.12	ZYG11B	3632	ENSG00000162378.12	OK	(Intercept)	-0.279198034353535	0.0831838765200452	-3.35639604733082	0.000871079266971367	0	count	0.00199288794343345	1	MSH6
ENSG00000162378.12	ZYG11B	3632	ENSG00000162378.12	OK	gene_idMSH6	0.0216463152687836	0.118996325582007	0.181907425821026	0.855754457788512	0.0308258717670455	count	0.921411995365729	1	MSH6
ENSG00000162384.13	C1orf123	828	ENSG00000162384.13	OK	(Intercept)	-2.20629885213746	0.237610726808035	-9.2853503786465	1.36727321723399e-18	0	count	9.40268328046105e-18	1	MSH6
ENSG00000162384.13	C1orf123	828	ENSG00000162384.13	OK	gene_idMSH6	0.3972031990283	0.311510275847452	1.27508859201426	0.203073657889181	0.533121105774841	count	0.341782321853148	1	MSH6
ENSG00000162385.10	MAGOH	982	ENSG00000162385.10	OK	(Intercept)	-1.94059568640433	0.20574062198485	-9.43224370414915	4.43841491971552e-19	0	count	3.28712956756948e-18	1	MSH6
ENSG00000162385.10	MAGOH	982	ENSG00000162385.10	OK	gene_idMSH6	-0.243193416146464	0.316308183472296	-0.76884958674414	0.442470454980055	-0.325226880087658	count	0.612214087691408	1	MSH6
ENSG00000162390.17	ACOT11	445	ENSG00000162390.17	OK	(Intercept)	-2.85688641827538	0.339964670987063	-8.40348030864681	9.30052862739635e-16	0	count	4.775765256745e-15	1	MSH6
ENSG00000162390.17	ACOT11	445	ENSG00000162390.17	OK	gene_idMSH6	0.221112191981647	0.463293967124626	0.477261107788542	0.633456470370992	0.275929026434114	count	0.772971476541941	1	MSH6
ENSG00000162402.13	USP24	2907	ENSG00000162402.13	OK	(Intercept)	-0.605594604312845	0.109072733954129	-5.55220890096628	5.37480762604135e-08	0	count	1.60039058323041e-07	1	MSH6
ENSG00000162402.13	USP24	2907	ENSG00000162402.13	OK	gene_idMSH6	0.0492619218778095	0.15494350463669	0.317934733652232	0.750712841573421	0.069821566324847	count	0.855271559154728	1	MSH6
ENSG00000162407.8	PLPP3	767	ENSG00000162407.8	OK	(Intercept)	-2.2972706303427	0.262463207141293	-8.75273397503672	7.37902611521677e-17	0	count	4.14529802708636e-16	1	MSH6
ENSG00000162407.8	PLPP3	767	ENSG00000162407.8	OK	gene_idMSH6	0.318275940440282	0.349950860119111	0.909487521567889	0.363681715899187	0.423149049304129	count	0.53365680510005	1	MSH6
ENSG00000162408.10	NOL9	1757	ENSG00000162408.10	OK	(Intercept)	-1.39054934948531	0.151977286104711	-9.1497182580773	3.82749032388532e-18	0	count	2.47667813142947e-17	1	MSH6
ENSG00000162408.10	NOL9	1757	ENSG00000162408.10	OK	gene_idMSH6	0.258852519967687	0.205332323836185	1.26065158729807	0.208224524460603	0.360682251995738	count	0.348752673952655	1	MSH6
ENSG00000162409.10	PRKAA2	1339	ENSG00000162409.10	OK	(Intercept)	-1.60412344978337	0.150236984330333	-10.6772873332994	2.15488604736077e-23	0	count	4.49510951415423e-22	1	MSH6
ENSG00000162409.10	PRKAA2	1339	ENSG00000162409.10	OK	gene_idMSH6	-0.14434758150963	0.224617812812968	-0.642636395136763	0.520855931374949	-0.197674177143694	count	0.682782687193903	1	MSH6
ENSG00000162413.16	KLHL21	1066	ENSG00000162413.16	OK	(Intercept)	-1.67823142193708	0.177733590210976	-9.4423987044034	4.10468277094764e-19	0	count	3.05669843963449e-18	1	MSH6
ENSG00000162413.16	KLHL21	1066	ENSG00000162413.16	OK	gene_idMSH6	-0.0412520724826487	0.258435009973533	-0.15962261648247	0.873264993701955	-0.0564286185664225	count	0.931674432243458	1	MSH6
ENSG00000162419.12	GMEB1	1074	ENSG00000162419.12	OK	(Intercept)	-1.78644500657733	0.169600246490763	-10.5332689282066	7.0336131480643e-23	0	count	1.25621396241723e-21	1	MSH6
ENSG00000162419.12	GMEB1	1074	ENSG00000162419.12	OK	gene_idMSH6	0.225185517372479	0.230909255734523	0.975212174393629	0.330088747576818	0.308396991476482	count	0.497519253158672	1	MSH6
ENSG00000162430.16	SELENON	1863	ENSG00000162430.16	OK	(Intercept)	-1.03772797486258	0.12283018592376	-8.44847678979083	6.73522261306992e-16	0	count	3.49335455983654e-15	1	MSH6
ENSG00000162430.16	SELENON	1863	ENSG00000162430.16	OK	gene_idMSH6	0.0533558601018029	0.174301991190147	0.306111592515296	0.759690924388618	0.0749169228012621	count	0.861164703519253	1	MSH6
ENSG00000162433.14	AK4	619	ENSG00000162433.14	OK	(Intercept)	-2.50857972401051	0.228856778199881	-10.9613520899064	2.04027204490866e-24	0	count	5.76125935933878e-23	1	MSH6
ENSG00000162433.14	AK4	619	ENSG00000162433.14	OK	gene_idMSH6	0.124119925997517	0.319125532377832	0.388937622987068	0.697544816206033	0.160520696973764	count	0.819492449477663	1	MSH6
ENSG00000162434.11	JAK1	3976	ENSG00000162434.11	OK	(Intercept)	-0.205994630962475	0.0808389477955136	-2.54821019545615	0.0112289462130569	0	count	0.0242319211862107	1	MSH6
ENSG00000162434.11	JAK1	3976	ENSG00000162434.11	OK	gene_idMSH6	0.172910090129922	0.111413404137091	1.55196846796962	0.121520079746901	0.246673190249461	count	0.222598774696622	1	MSH6
ENSG00000162437.14	RAVER2	1199	ENSG00000162437.14	OK	(Intercept)	-1.60412344978336	0.163108154655268	-9.83472256904446	1.92969513830753e-20	0	count	1.84505410281384e-19	1	MSH6
ENSG00000162437.14	RAVER2	1199	ENSG00000162437.14	OK	gene_idMSH6	-0.115360044636381	0.241928492519812	-0.476835297218803	0.633759391564818	-0.158095466513085	count	0.773204898924768	1	MSH6
ENSG00000162441.11	LZIC	918	ENSG00000162441.11	OK	(Intercept)	-1.90780586358156	0.186269322194582	-10.2421903999232	7.48619361298534e-22	0	count	1.00520703408407e-20	1	MSH6
ENSG00000162441.11	LZIC	918	ENSG00000162441.11	OK	gene_idMSH6	-0.0711888263232791	0.273006807152536	-0.260758429673529	0.794423090414726	-0.0959994215796876	count	0.883694260971833	1	MSH6
ENSG00000162458.12	FBLIM1	2859	ENSG00000162458.12	OK	(Intercept)	-0.716820253835985	0.0985418148171511	-7.2742749376605	2.07832553444932e-12	0	count	8.67739287403087e-12	1	MSH6
ENSG00000162458.12	FBLIM1	2859	ENSG00000162458.12	OK	gene_idMSH6	0.212673322630689	0.134552904164304	1.58059258513656	0.114821076215286	0.301265401820922	count	0.211961458727636	1	MSH6
ENSG00000162490.6	DRAXIN	461	ENSG00000162490.6	OK	(Intercept)	-2.94389779526372	0.358692267279117	-8.20730766680542	3.74785378530372e-15	0	count	1.84679846626351e-14	1	MSH6
ENSG00000162490.6	DRAXIN	461	ENSG00000162490.6	OK	gene_idMSH6	0.377116440457753	0.472240477348087	0.798568649971487	0.425050095058112	0.469854159035924	count	0.595597526081011	1	MSH6
ENSG00000162512.15	SDC3	575	ENSG00000162512.15	OK	(Intercept)	-2.94389779526765	0.320303166252891	-9.19097313244582	2.8012751372103e-18	0	count	1.84538235785113e-17	1	MSH6
ENSG00000162512.15	SDC3	575	ENSG00000162512.15	OK	gene_idMSH6	0.441654961598285	0.416086104055019	1.06145088070493	0.289173666373926	0.55253577820587	count	0.450685643738523	1	MSH6
ENSG00000162517.12	PEF1	948	ENSG00000162517.12	OK	(Intercept)	-1.78644500657726	0.177716728275259	-10.0522051239336	3.43724198800149e-21	0	count	3.89811470540508e-20	1	MSH6
ENSG00000162517.12	PEF1	948	ENSG00000162517.12	OK	gene_idMSH6	-0.230290011310419	0.272211575961833	-0.845996392683565	0.398098604948585	-0.311348405428952	count	0.568913016241838	1	MSH6
ENSG00000162520.14	SYNC	2266	ENSG00000162520.14	OK	(Intercept)	-1.09329782003486	0.123756813701592	-8.83424344352521	4.04624254174332e-17	0	count	2.32977194354811e-16	1	MSH6
ENSG00000162520.14	SYNC	2266	ENSG00000162520.14	OK	gene_idMSH6	0.162271702576918	0.170991646822499	0.9490036828838	0.343234839418137	0.227833141582726	count	0.511904925053079	1	MSH6
ENSG00000162521.18	RBBP4	3136	ENSG00000162521.18	OK	(Intercept)	-0.365059325338929	0.0882509736774398	-4.13660393904811	4.36146986597595e-05	0	count	0.000105785035189813	1	MSH6
ENSG00000162521.18	RBBP4	3136	ENSG00000162521.18	OK	gene_idMSH6	-0.0499598255920371	0.128617109545793	-0.388438410476402	0.697913832795609	-0.071027581786904	count	0.819756349169202	1	MSH6
ENSG00000162522.10	KIAA1522	1708	ENSG00000162522.10	OK	(Intercept)	-1.37150115451462	0.139361576219836	-9.84131488546843	1.83194499087365e-20	0	count	1.76029164105905e-19	1	MSH6
ENSG00000162522.10	KIAA1522	1708	ENSG00000162522.10	OK	gene_idMSH6	0.301362217996421	0.186507488511958	1.61581832665716	0.106981327815314	0.420469557778751	count	0.199311510645786	1	MSH6
ENSG00000162542.13	TMCO4	506	ENSG00000162542.13	OK	(Intercept)	-2.70273573845147	0.284198158943319	-9.51003957414976	2.43559485266179e-19	0	count	1.88493815182781e-18	1	MSH6
ENSG00000162542.13	TMCO4	506	ENSG00000162542.13	OK	gene_idMSH6	-0.269510724460865	0.440277617078445	-0.612138146493253	0.540820323939923	-0.332015656018405	count	0.699727152954107	1	MSH6
ENSG00000162545.5	CAMK2N1	1023	ENSG00000162545.5	OK	(Intercept)	-2.25075061470645	0.233667337938814	-9.63228594359989	9.43053009093394e-20	0	count	7.85180729943453e-19	1	MSH6
ENSG00000162545.5	CAMK2N1	1023	ENSG00000162545.5	OK	gene_idMSH6	0.343214888783756	0.309873390870286	1.10759716353776	0.26875147079469	0.458344443761131	count	0.426210110561767	1	MSH6
ENSG00000162585.16	FAAP20	1110	ENSG00000162585.16	OK	(Intercept)	-1.60412344978334	0.177719656051712	-9.02614536524072	9.69888965408831e-18	0	count	5.96794391210319e-17	1	MSH6
ENSG00000162585.16	FAAP20	1110	ENSG00000162585.16	OK	gene_idMSH6	-0.236720901640547	0.272719389683745	-0.8680017284985	0.385952986970172	-0.323374419252406	count	0.556579578351089	1	MSH6
ENSG00000162595.5	DIRAS3	4332	ENSG00000162595.5	OK	(Intercept)	0.726632524175608	0.0968911707171078	7.49947099201794	4.74891115671955e-13	0	count	2.06267185710423e-12	1	MSH6
ENSG00000162595.5	DIRAS3	4332	ENSG00000162595.5	OK	gene_idMSH6	0.1055588092193	0.13572272098697	0.777753411158284	0.437208747811713	0.151593528040912	count	0.607202033920308	1	MSH6
ENSG00000162600.11	OMA1	469	ENSG00000162600.11	OK	(Intercept)	-2.77684371060393	0.310388893956701	-8.94633720686959	1.76081372812691e-17	0	count	1.05264635094326e-16	1	MSH6
ENSG00000162600.11	OMA1	469	ENSG00000162600.11	OK	gene_idMSH6	-0.195402752310761	0.470728153203581	-0.415107426613281	0.678302570031358	-0.239437416365171	count	0.805787247205653	1	MSH6
ENSG00000162601.9	MYSM1	1862	ENSG00000162601.9	OK	(Intercept)	-0.935073820802488	0.121228645006598	-7.71330753347607	1.13531328383126e-13	0	count	5.11579379126163e-13	1	MSH6
ENSG00000162601.9	MYSM1	1862	ENSG00000162601.9	OK	gene_idMSH6	-0.279314724560257	0.188345512046472	-1.48299113435387	0.13892344529201	-0.391464003898077	count	0.249543569650548	1	MSH6
ENSG00000162604.12	TM2D1	2138	ENSG00000162604.12	OK	(Intercept)	-0.922952460270146	0.132896556729483	-6.94489370517594	1.69830159338527e-11	0	count	6.67970681520999e-11	1	MSH6
ENSG00000162604.12	TM2D1	2138	ENSG00000162604.12	OK	gene_idMSH6	-0.132371390462907	0.198037638388803	-0.668415315087858	0.504283050763934	-0.185967576352463	count	0.668426801315845	1	MSH6
ENSG00000162607.12	USP1	3357	ENSG00000162607.12	OK	(Intercept)	-0.311355145373832	0.0922289188480258	-3.37589499327083	0.000813341693989183	0	count	0.0018630459906643	1	MSH6
ENSG00000162607.12	USP1	3357	ENSG00000162607.12	OK	gene_idMSH6	0.130273790903067	0.128415805984356	1.01446850646203	0.311018602637273	0.185569944361212	count	0.475946484223124	1	MSH6
ENSG00000162613.16	FUBP1	2790	ENSG00000162613.16	OK	(Intercept)	-0.64131269747047	0.109123874130521	-5.8769238407299	9.29366247417436e-09	0	count	2.96183590433842e-08	1	MSH6
ENSG00000162613.16	FUBP1	2790	ENSG00000162613.16	OK	gene_idMSH6	0.0393099854870963	0.155400853400318	0.252958620412671	0.800439914843563	0.0556755709146761	count	0.887448279213128	1	MSH6
ENSG00000162614.18	NEXN	2018	ENSG00000162614.18	OK	(Intercept)	-1.24744850584464	0.127427053784258	-9.78951069493176	2.75480537313986e-20	0	count	2.54994180317529e-19	1	MSH6
ENSG00000162614.18	NEXN	2018	ENSG00000162614.18	OK	gene_idMSH6	0.221112191984834	0.173653803571229	1.27329311214389	0.203709132416193	0.309336766280106	count	0.3426376091207	1	MSH6
ENSG00000162616.8	DNAJB4	1404	ENSG00000162616.8	OK	(Intercept)	-1.73087515542251	0.17044872551037	-10.1548143011325	1.51196271717165e-21	0	count	1.8725441346051e-20	1	MSH6
ENSG00000162616.8	DNAJB4	1404	ENSG00000162616.8	OK	gene_idMSH6	0.217243715206903	0.232490135735684	0.934421215418297	0.350692796835251	0.29828306502391	count	0.519918768003598	1	MSH6
ENSG00000162623.15	TYW3	953	ENSG00000162623.15	OK	(Intercept)	-1.87605716526701	0.18999009701345	-9.87449974897479	1.40973104838499e-20	0	count	1.387887717765e-19	1	MSH6
ENSG00000162623.15	TYW3	953	ENSG00000162623.15	OK	gene_idMSH6	-0.307731937283677	0.297657232078103	-1.03384666697072	0.301879475146435	-0.412454672554237	count	0.465539601156394	1	MSH6
ENSG00000162627.16	SNX7	1762	ENSG00000162627.16	OK	(Intercept)	-1.35280902150247	0.141823884412469	-9.53865441710839	1.95175810014823e-19	0	count	1.53577147062989e-18	1	MSH6
ENSG00000162627.16	SNX7	1762	ENSG00000162627.16	OK	gene_idMSH6	0.0292211841747342	0.202488625310639	0.144310250167908	0.88533363206065	0.0406091180819015	count	0.938522102185853	1	MSH6
ENSG00000162630.5	B3GALT2	361	ENSG00000162630.5	OK	(Intercept)	-3.03920797507124	0.398088384756117	-7.63450553055741	1.93000954192222e-13	0	count	8.57899637135282e-13	1	MSH6
ENSG00000162630.5	B3GALT2	361	ENSG00000162630.5	OK	gene_idMSH6	0.329325776649879	0.52950641354429	0.621948607658051	0.534356649122958	0.403416237455352	count	0.694210092571139	1	MSH6
ENSG00000162636.15	FAM102B	965	ENSG00000162636.15	OK	(Intercept)	-1.94059568640458	0.182979715951996	-10.605523548379	3.88936138575458e-23	0	count	7.50940480533807e-22	1	MSH6
ENSG00000162636.15	FAM102B	965	ENSG00000162636.15	OK	gene_idMSH6	0.162271691961906	0.252822806373875	0.641839612055954	0.521372622055491	0.219972137108541	count	0.683210888243373	1	MSH6
ENSG00000162642.13	C1orf52	549	ENSG00000162642.13	OK	(Intercept)	-2.70273573845123	0.267513786796266	-10.1031642922748	2.28731320547093e-21	0	count	2.70831834660305e-20	1	MSH6
ENSG00000162642.13	C1orf52	549	ENSG00000162642.13	OK	gene_idMSH6	-0.0871891676698837	0.393769675065564	-0.221421742685915	0.824885555963227	-0.108823024882368	count	0.902745041711069	1	MSH6
ENSG00000162645.12	GBP2	509	ENSG00000162645.12	OK	(Intercept)	-2.45142131016988	0.260292985218703	-9.41793075257157	4.95495257120794e-19	0	count	3.64185280917981e-18	1	MSH6
ENSG00000162645.12	GBP2	509	ENSG00000162645.12	OK	gene_idMSH6	-0.520825152745042	0.435553549566071	-1.19577754162244	0.23254504618237	-0.652349082328754	count	0.380840760694924	1	MSH6
ENSG00000162664.16	ZNF326	1330	ENSG00000162664.16	OK	(Intercept)	-1.70420690834034	0.176372959848588	-9.66251805153898	7.45002031595806e-20	0	count	6.32298390569404e-19	1	MSH6
ENSG00000162664.16	ZNF326	1330	ENSG00000162664.16	OK	gene_idMSH6	0.0402932650754612	0.251108696080224	0.160461448386432	0.872604685829701	0.0551590806979027	count	0.931270528740839	1	MSH6
ENSG00000162687.16	KCNT2	1309	ENSG00000162687.16	OK	(Intercept)	-1.58059295237315	0.184885510838748	-8.54903634796833	3.26114261279181e-16	0	count	1.73181194264864e-15	1	MSH6
ENSG00000162687.16	KCNT2	1309	ENSG00000162687.16	OK	gene_idMSH6	0.0434310147488008	0.263019249982136	0.165124852084973	0.868935406195774	0.0598142468349827	count	0.929112593544691	1	MSH6
ENSG00000162688.16	AGL	2012	ENSG00000162688.16	OK	(Intercept)	-1.12228536289064	0.12354759596285	-9.08383003444357	6.28986448165757e-18	0	count	3.96086479145622e-17	1	MSH6
ENSG00000162688.16	AGL	2012	ENSG00000162688.16	OK	gene_idMSH6	0.12411992599753	0.172278892107918	0.720459276692928	0.471694727080713	0.174039596151243	count	0.639322643377659	1	MSH6
ENSG00000162694.13	EXTL2	1589	ENSG00000162694.13	OK	(Intercept)	-1.44997276995611	0.172459150345071	-8.40763025362749	9.02821325329308e-16	0	count	4.64029036062229e-15	1	MSH6
ENSG00000162694.13	EXTL2	1589	ENSG00000162694.13	OK	gene_idMSH6	0.544589066513973	0.219521813635862	2.48079704469519	0.0135502618823563	0.760690841996742	count	0.0290603337565033	1	MSH6
ENSG00000162695.11	SLC30A7	3767	ENSG00000162695.11	OK	(Intercept)	-0.194298591237989	0.0764535356190893	-2.54139445173645	0.011446350858306	0	count	0.0246850296242212	1	MSH6
ENSG00000162695.11	SLC30A7	3767	ENSG00000162695.11	OK	gene_idMSH6	-0.1901838361736	0.115776248968009	-1.64268438361785	0.101293219974781	-0.270755719745131	count	0.18996681781548	1	MSH6
ENSG00000162702.7	ZNF281	3210	ENSG00000162702.7	OK	(Intercept)	-0.537772023333488	0.114434081252733	-4.69940438588215	3.67937021178607e-06	0	count	9.47664441721351e-06	1	MSH6
ENSG00000162702.7	ZNF281	3210	ENSG00000162702.7	OK	gene_idMSH6	0.190194152581528	0.157073354830585	1.21086197456383	0.22671702266839	0.270179676703956	count	0.373315116316008	1	MSH6
ENSG00000162704.15	ARPC5	4357	ENSG00000162704.15	OK	(Intercept)	0.0962862408610954	0.0766747801603053	1.25577459315551	0.209985860053115	0	count	0.351106147285265	1	MSH6
ENSG00000162704.15	ARPC5	4357	ENSG00000162704.15	OK	gene_idMSH6	0.101152876932882	0.107519308691455	0.940788014394305	0.347424005197039	0.144683019082331	count	0.516376693148292	1	MSH6
ENSG00000162714.12	ZNF496	2186	ENSG00000162714.12	OK	(Intercept)	-1.06512694905069	0.132031484563329	-8.06721936493711	1.00041127457811e-14	0	count	4.80066003075388e-14	1	MSH6
ENSG00000162714.12	ZNF496	2186	ENSG00000162714.12	OK	gene_idMSH6	0.27893176287366	0.177580569811467	1.57073357276528	0.117094688043122	0.392478582365671	count	0.215581726927721	1	MSH6
ENSG00000162729.13	IGSF8	1341	ENSG00000162729.13	OK	(Intercept)	-1.62822100136243	0.172333093580643	-9.44810406133922	3.92823104678866e-19	0	count	2.93453094372332e-18	1	MSH6
ENSG00000162729.13	IGSF8	1341	ENSG00000162729.13	OK	gene_idMSH6	0.114589561146844	0.240865216003434	0.475741425217706	0.634537853423473	0.157725677038977	count	0.773761222996046	1	MSH6
ENSG00000162733.16	DDR2	5631	ENSG00000162733.16	OK	(Intercept)	0.763000164348488	0.0589342929898164	12.9466245481274	6.62322082646694e-32	0	count	4.57295370005381e-30	1	MSH6
ENSG00000162733.16	DDR2	5631	ENSG00000162733.16	OK	gene_idMSH6	0.00480111342473778	0.0846714469517825	0.0567028626246561	0.954812336911268	0.00689447302921885	count	0.977034073470214	1	MSH6
ENSG00000162734.12	PEA15	4806	ENSG00000162734.12	OK	(Intercept)	0.211166516860614	0.0639469696246798	3.3022130383973	0.00105216682041164	0	count	0.00239897775598856	1	MSH6
ENSG00000162734.12	PEA15	4806	ENSG00000162734.12	OK	gene_idMSH6	-0.0654630734974424	0.0935812377732497	-0.699532032863911	0.484656779778596	-0.0936595780576248	count	0.651025609304487	1	MSH6
ENSG00000162735.18	PEX19	1715	ENSG00000162735.18	OK	(Intercept)	-1.03772797486257	0.120746904243148	-8.5942408326502	2.34958565364719e-16	0	count	1.26255110019811e-15	1	MSH6
ENSG00000162735.18	PEX19	1715	ENSG00000162735.18	OK	gene_idMSH6	-0.285859862465168	0.187957476759115	-1.5208751862078	0.129140667040733	-0.399361806237917	count	0.23452906385524	1	MSH6
ENSG00000162736.15	NCSTN	3899	ENSG00000162736.15	OK	(Intercept)	-0.21189435270209	0.0824055510708752	-2.57136018081894	0.0105177515335719	0	count	0.0227427562849069	1	MSH6
ENSG00000162736.15	NCSTN	3899	ENSG00000162736.15	OK	gene_idMSH6	0.0490505851621636	0.117065124413217	0.419002545873737	0.675456100270762	0.069921647801761	count	0.80374650617382	1	MSH6
ENSG00000162738.5	VANGL2	1148	ENSG00000162738.5	OK	(Intercept)	-1.87605716526702	0.182642983866676	-10.2717176731874	5.89896779791691e-22	0	count	8.14341601969668e-21	1	MSH6
ENSG00000162738.5	VANGL2	1148	ENSG00000162738.5	OK	gene_idMSH6	-0.17989856577394	0.275784854893288	-0.652314884526744	0.514600921678479	-0.24221902882628	count	0.677464504145788	1	MSH6
ENSG00000162769.12	FLVCR1	2336	ENSG00000162769.12	OK	(Intercept)	-0.887445769759653	0.105037704215384	-8.44883060219892	6.71812312978479e-16	0	count	3.48481611463853e-15	1	MSH6
ENSG00000162769.12	FLVCR1	2336	ENSG00000162769.12	OK	gene_idMSH6	-0.0179379309784827	0.151800281728056	-0.118167968954219	0.905998348403979	-0.0252598867155342	count	0.950334830912755	1	MSH6
ENSG00000162775.14	RBM15	955	ENSG00000162775.14	OK	(Intercept)	-1.97449723808026	0.17889143052368	-11.037405382137	1.07975766391167e-24	0	count	3.30070747950929e-23	1	MSH6
ENSG00000162775.14	RBM15	955	ENSG00000162775.14	OK	gene_idMSH6	0.13365288665624	0.248876748316116	0.53702440087524	0.591571806244746	0.180641912940982	count	0.740810806788322	1	MSH6
ENSG00000162783.10	IER5	2662	ENSG00000162783.10	OK	(Intercept)	-0.76708208546566	0.107492062450815	-7.13617422511226	5.05758225980108e-12	0	count	2.05899372320758e-11	1	MSH6
ENSG00000162783.10	IER5	2662	ENSG00000162783.10	OK	gene_idMSH6	-0.041841348682888	0.156324490439309	-0.267657029076531	0.789111667548179	-0.0590653680725404	count	0.880247605910484	1	MSH6
ENSG00000162804.13	SNED1	1613	ENSG00000162804.13	OK	(Intercept)	-1.28135005752025	0.151844405040237	-8.43857274280675	7.23174595584093e-16	0	count	3.74268384334522e-15	1	MSH6
ENSG00000162804.13	SNED1	1613	ENSG00000162804.13	OK	gene_idMSH6	-0.00449745182463744	0.218680956141967	-0.0205662710826895	0.983602673057226	-0.00626240315112892	count	0.992641732042939	1	MSH6
ENSG00000162813.17	BPNT1	1775	ENSG00000162813.17	OK	(Intercept)	-1.07911319102542	0.139034889691968	-7.76145608786542	8.19418746538039e-14	0	count	3.72349297137746e-13	1	MSH6
ENSG00000162813.17	BPNT1	1775	ENSG00000162813.17	OK	gene_idMSH6	-0.101373802661632	0.2054394353669	-0.493448604356735	0.621986831190527	-0.141859121741624	count	0.764270345491285	1	MSH6
ENSG00000162819.11	BROX	3323	ENSG00000162819.11	OK	(Intercept)	-0.65966184061053	0.0965525432112071	-6.83215396167795	3.42900284495158e-11	0	count	1.32121094223352e-10	1	MSH6
ENSG00000162819.11	BROX	3323	ENSG00000162819.11	OK	gene_idMSH6	0.103329157049511	0.135320595868027	0.763587807064371	0.445596919479909	0.146382627632817	count	0.615212742621619	1	MSH6
ENSG00000162836.11	ACP6	706	ENSG00000162836.11	OK	(Intercept)	-2.29727063034312	0.249887385438547	-9.19322368478688	2.75391204537823e-18	0	count	1.81605810684848e-17	1	MSH6
ENSG00000162836.11	ACP6	706	ENSG00000162836.11	OK	gene_idMSH6	0.0181713479880478	0.357784302762421	0.0507885556961232	0.959521269657667	0.0238634586749897	count	0.979622338825072	1	MSH6
ENSG00000162849.15	KIF26B	792	ENSG00000162849.15	OK	(Intercept)	-2.12291724268497	0.377546154616698	-5.62293435312633	3.69198107778802e-08	0	count	1.1156380399088e-07	1	MSH6
ENSG00000162849.15	KIF26B	792	ENSG00000162849.15	OK	gene_idMSH6	0.180290197837975	0.519431088446688	0.347091658254643	0.728718733453227	0.241633102668918	count	0.840584352617121	1	MSH6
ENSG00000162851.7	TFB2M	1310	ENSG00000162851.7	OK	(Intercept)	-1.78644500657732	0.195024344085793	-9.16011288206895	3.53829208938626e-18	0	count	2.29975704929958e-17	1	MSH6
ENSG00000162851.7	TFB2M	1310	ENSG00000162851.7	OK	gene_idMSH6	0.295803084586933	0.261321982860184	1.13194872222135	0.258385121671946	0.405795880663726	count	0.413477481374285	1	MSH6
ENSG00000162852.13	CNST	2578	ENSG00000162852.13	OK	(Intercept)	-0.74667321137257	0.104964084303846	-7.11360668103511	5.84184173985023e-12	0	count	2.36928714914204e-11	1	MSH6
ENSG00000162852.13	CNST	2578	ENSG00000162852.13	OK	gene_idMSH6	-0.0395219735081539	0.152556922089682	-0.259063783975141	0.795729320994907	-0.0558168576135861	count	0.884500300204391	1	MSH6
ENSG00000162869.15	PPP1R21	2005	ENSG00000162869.15	OK	(Intercept)	-1.06512694905069	0.125086582685758	-8.515117498465	4.16757820789588e-16	0	count	2.19498353582329e-15	1	MSH6
ENSG00000162869.15	PPP1R21	2005	ENSG00000162869.15	OK	gene_idMSH6	0.134100814995204	0.174003706828172	0.770677920830895	0.44138704488176	0.188352831222202	count	0.611188633852154	1	MSH6
ENSG00000162885.12	B3GALNT2	2259	ENSG00000162885.12	OK	(Intercept)	-0.736622880438845	0.105498997564454	-6.98227374140507	1.34285706662884e-11	0	count	5.31848797076926e-11	1	MSH6
ENSG00000162885.12	B3GALNT2	2259	ENSG00000162885.12	OK	gene_idMSH6	-0.181499832584959	0.159366143434207	-1.13888576754002	0.255483668953189	-0.255986055281115	count	0.409912179915384	1	MSH6
ENSG00000162889.10	MAPKAPK2	2453	ENSG00000162889.10	OK	(Intercept)	-0.787916175695288	0.0955550118538651	-8.2456813139249	2.85843470787422e-15	0	count	1.41918179146907e-14	1	MSH6
ENSG00000162889.10	MAPKAPK2	2453	ENSG00000162889.10	OK	gene_idMSH6	-0.210249259405565	0.145526777575679	-1.44474620346917	0.149370957637532	-0.296080960596553	count	0.265359086427322	1	MSH6
ENSG00000162909.17	CAPN2	6522	ENSG00000162909.17	OK	(Intercept)	1.28492468118228	0.0439018011335454	29.2681541077017	1.52470733704744e-98	0	count	4.09232079470647e-96	1	MSH6
ENSG00000162909.17	CAPN2	6522	ENSG00000162909.17	OK	gene_idMSH6	-0.0332613775206564	0.0637017598065982	-0.522142208027527	0.601882093261322	-0.0478514068975763	count	0.748816025582873	1	MSH6
ENSG00000162910.18	MRPL55	1016	ENSG00000162910.18	OK	(Intercept)	-1.84528550660024	0.185584979964568	-9.943075710936	8.19097498151806e-21	0	count	8.50658497280936e-20	1	MSH6
ENSG00000162910.18	MRPL55	1016	ENSG00000162910.18	OK	gene_idMSH6	-0.133709183304585	0.276653758733148	-0.483308753572932	0.629160860713786	-0.180666887708998	count	0.769695944242729	1	MSH6
ENSG00000162923.14	WDR26	4177	ENSG00000162923.14	OK	(Intercept)	-0.00425498821877583	0.0786646076049689	-0.0540902490754567	0.95689229739113	0	count	0.978179208080972	1	MSH6
ENSG00000162923.14	WDR26	4177	ENSG00000162923.14	OK	gene_idMSH6	-0.128913011137437	0.117112102044867	-1.10076592330354	0.271710305766643	-0.184009846363336	count	0.429816046201349	1	MSH6
ENSG00000162924.13	REL	900	ENSG00000162924.13	OK	(Intercept)	-2.29727063034324	0.226147494692109	-10.1582846781959	1.47042640222407e-21	0	count	1.82674177650894e-20	1	MSH6
ENSG00000162924.13	REL	900	ENSG00000162924.13	OK	gene_idMSH6	0.200492904782028	0.309665232118971	0.647450485190408	0.517739776304368	0.265340836977673	count	0.680169475920573	1	MSH6
ENSG00000162927.13	PUS10	491	ENSG00000162927.13	OK	(Intercept)	-2.63374286696445	0.266149233348156	-9.89573719161985	1.19181518456451e-20	0	count	1.19253600118309e-19	1	MSH6
ENSG00000162927.13	PUS10	491	ENSG00000162927.13	OK	gene_idMSH6	0.249283068951502	0.360367773499256	0.691746286109061	0.489528174806928	0.32019540402367	count	0.655355892502278	1	MSH6
ENSG00000162928.8	PEX13	2036	ENSG00000162928.8	OK	(Intercept)	-0.98508424137715	0.116030224263185	-8.48989345347412	4.99937627094891e-16	0	count	2.61799952583753e-15	1	MSH6
ENSG00000162928.8	PEX13	2036	ENSG00000162928.8	OK	gene_idMSH6	-0.162612929486923	0.174356966418442	-0.932643718385568	0.351608870039594	-0.22797168597816	count	0.520907036095099	1	MSH6
ENSG00000162929.13	KIAA1841	2771	ENSG00000162929.13	OK	(Intercept)	-0.697402166749106	0.105387880281502	-6.61747977932826	1.27636239734811e-10	0	count	4.72304318714966e-10	1	MSH6
ENSG00000162929.13	KIAA1841	2771	ENSG00000162929.13	OK	gene_idMSH6	0.104701839880312	0.147654659183726	0.709099465327619	0.478706916991635	0.148226264618488	count	0.645662017031858	1	MSH6
ENSG00000162946.21	DISC1	1667	ENSG00000162946.21	OK	(Intercept)	-1.16740579817111	0.129363592588133	-9.02422215412559	9.83965596600756e-18	0	count	6.05043977856528e-17	1	MSH6
ENSG00000162946.21	DISC1	1667	ENSG00000162946.21	OK	gene_idMSH6	-0.17560012501373	0.195099417558893	-0.900054583508549	0.368673477394074	-0.244740281147174	count	0.538904282040256	1	MSH6
ENSG00000162959.13	MEMO1	576	ENSG00000162959.13	OK	(Intercept)	-2.39735408890024	0.239351754129267	-10.0160289095082	4.58649143088903e-21	0	count	5.04928603325269e-20	1	MSH6
ENSG00000162959.13	MEMO1	576	ENSG00000162959.13	OK	gene_idMSH6	-0.312528109547336	0.375525931865276	-0.832241086507601	0.405806815716793	-0.399386199498296	count	0.57670413173126	1	MSH6
ENSG00000162961.13	DPY30	2804	ENSG00000162961.13	OK	(Intercept)	-0.623294189625751	0.103996815725603	-5.99339686774951	4.85932977583094e-09	0	count	1.58714896584207e-08	1	MSH6
ENSG00000162961.13	DPY30	2804	ENSG00000162961.13	OK	gene_idMSH6	-0.118937871088535	0.154405263294036	-0.770296740869772	0.441612793517852	-0.168258777500885	count	0.611407015038474	1	MSH6
ENSG00000162971.10	TYW5	850	ENSG00000162971.10	OK	(Intercept)	-2.00958855789061	0.214929004185855	-9.35001102109451	8.34319110638477e-19	0	count	5.91775862352758e-18	1	MSH6
ENSG00000162971.10	TYW5	850	ENSG00000162971.10	OK	gene_idMSH6	-0.269510724464529	0.332966688566115	-0.809422484949314	0.418789587052898	-0.358168911746759	count	0.589551485048996	1	MSH6
ENSG00000162972.10	MAIP1	1400	ENSG00000162972.10	OK	(Intercept)	-1.60412344978328	0.166209718288509	-9.65120130339681	8.13771538766634e-20	0	count	6.8565162012187e-19	1	MSH6
ENSG00000162972.10	MAIP1	1400	ENSG00000162972.10	OK	gene_idMSH6	-0.374871240121556	0.265704632286875	-1.41085699897327	0.159122490072707	-0.510067907219377	count	0.279739230875947	1	MSH6
ENSG00000162976.12	PQLC3	642	ENSG00000162976.12	OK	(Intercept)	-2.12291724319707	0.241446422490787	-8.79249823334231	5.50664755727898e-17	0	count	3.13026851108566e-16	1	MSH6
ENSG00000162976.12	PQLC3	642	ENSG00000162976.12	OK	gene_idMSH6	0.0261395176358679	0.3449954452461	0.0757677180845722	0.939644629451563	0.034838183890856	count	0.968892946920474	1	MSH6
ENSG00000162980.16	ARL5A	1630	ENSG00000162980.16	OK	(Intercept)	-1.29874180023219	0.129940086900754	-9.99492790261212	5.42541345277758e-21	0	count	5.86924877743874e-20	1	MSH6
ENSG00000162980.16	ARL5A	1630	ENSG00000162980.16	OK	gene_idMSH6	-0.214889639983409	0.198156770566491	-1.08444258235074	0.278870925666198	-0.297845474927599	count	0.438425878478867	1	MSH6
ENSG00000162994.15	CLHC1	1348	ENSG00000162994.15	OK	(Intercept)	-1.21465868302002	0.150633316157338	-8.06367883285063	1.02539508220878e-14	0	count	4.91755144001991e-14	1	MSH6
ENSG00000162994.15	CLHC1	1348	ENSG00000162994.15	OK	gene_idMSH6	-0.18897186198125	0.228032621670123	-0.828705386962661	0.407802521677967	-0.262880824405784	count	0.578709768646551	1	MSH6
ENSG00000163001.11	CFAP36	2458	ENSG00000163001.11	OK	(Intercept)	-0.841983393840876	0.113337044484483	-7.42902197309506	7.56220931923311e-13	0	count	3.24366564726109e-12	1	MSH6
ENSG00000163001.11	CFAP36	2458	ENSG00000163001.11	OK	gene_idMSH6	0.0669615157013236	0.160281434596901	0.41777462168172	0.676352940549411	0.0944839337966254	count	0.804348649421528	1	MSH6
ENSG00000163002.12	NUP35	884	ENSG00000163002.12	OK	(Intercept)	-1.81543254345058	0.171595540263608	-10.57971868419	4.80701076308216e-23	0	count	9.02701832487859e-22	1	MSH6
ENSG00000163002.12	NUP35	884	ENSG00000163002.12	OK	gene_idMSH6	-0.281345182110634	0.266756101192102	-1.0546907113027	0.292251315447424	-0.379015583752989	count	0.45429781181892	1	MSH6
ENSG00000163006.11	CCDC138	2537	ENSG00000163006.11	OK	(Intercept)	-0.579619132633831	0.0977657399057578	-5.92865285111697	6.97663231586665e-09	0	count	2.2476596433653e-08	1	MSH6
ENSG00000163006.11	CCDC138	2537	ENSG00000163006.11	OK	gene_idMSH6	-0.120501438183422	0.145210598083579	-0.829839142416209	0.407161940968638	-0.170609781687606	count	0.578053541849949	1	MSH6
ENSG00000163013.11	FBXO41	699	ENSG00000163013.11	OK	(Intercept)	-2.70273573845095	0.273296035282654	-9.88940705142567	1.25301209280568e-20	0	count	1.24749848899361e-19	1	MSH6
ENSG00000163013.11	FBXO41	699	ENSG00000163013.11	OK	gene_idMSH6	0.423636456095794	0.356334497731207	1.18887297972299	0.235248006677803	0.544998044895286	count	0.384310293372679	1	MSH6
ENSG00000163026.11	WDCP	640	ENSG00000163026.11	OK	(Intercept)	-2.85688641827757	0.336985459433985	-8.47777356054507	5.4555149988782e-16	0	count	2.84879405253357e-15	1	MSH6
ENSG00000163026.11	WDCP	640	ENSG00000163026.11	OK	gene_idMSH6	0.290105063470643	0.452113566716058	0.641664141109126	0.521486445442352	0.36363879894353	count	0.683295407997321	1	MSH6
ENSG00000163029.15	SMC6	3630	ENSG00000163029.15	OK	(Intercept)	0.0100650655128281	0.0817530672127652	0.123115448214725	0.902082166505942	0	count	0.94807510638923	1	MSH6
ENSG00000163029.15	SMC6	3630	ENSG00000163029.15	OK	gene_idMSH6	-0.336136725864002	0.129167857252791	-2.60232485862297	0.00962945409945475	-0.479303480425599	count	0.0208795056459181	1	MSH6
ENSG00000163050.16	COQ8A	572	ENSG00000163050.16	OK	(Intercept)	-2.50857972400841	0.272600416845113	-9.20240604559949	2.5687571129949e-18	0	count	1.70069402579843e-17	1	MSH6
ENSG00000163050.16	COQ8A	572	ENSG00000163050.16	OK	gene_idMSH6	-0.368356559102219	0.434920004595667	-0.846952440011742	0.397566166665094	-0.462776212326596	count	0.568363197528429	1	MSH6
ENSG00000163069.12	SGCB	3764	ENSG00000163069.12	OK	(Intercept)	-0.235847593833313	0.0865768147579394	-2.72414265288831	0.0067510024736051	0	count	0.0147876932976501	1	MSH6
ENSG00000163069.12	SGCB	3764	ENSG00000163069.12	OK	gene_idMSH6	-0.0553773401851676	0.126358989060591	-0.438254061676716	0.661456504131637	-0.0788660256306885	count	0.793632309533421	1	MSH6
ENSG00000163092.19	XIRP2	616	ENSG00000163092.19	OK	(Intercept)	-2.25075061470838	0.259007075114915	-8.689919430617	1.16962980141754e-16	0	count	6.45624166852895e-16	1	MSH6
ENSG00000163092.19	XIRP2	616	ENSG00000163092.19	OK	gene_idMSH6	-0.316030740091503	0.406786389499954	-0.776896052200731	0.437713824371655	-0.410172047871004	count	0.607686607067903	1	MSH6
ENSG00000163104.17	SMARCAD1	2777	ENSG00000163104.17	OK	(Intercept)	-0.726672550105783	0.092153013654493	-7.88549957606681	3.51470312984892e-14	0	count	1.63265625308342e-13	1	MSH6
ENSG00000163104.17	SMARCAD1	2777	ENSG00000163104.17	OK	gene_idMSH6	-0.217425665358529	0.140634876737418	-1.5460294800449	0.122947710583303	-0.306596424649526	count	0.224865407168478	1	MSH6
ENSG00000163110.14	PDLIM5	2279	ENSG00000163110.14	OK	(Intercept)	-0.864456242072172	0.111093802084891	-7.78131836204158	7.159975975435e-14	0	count	3.26420482803952e-13	1	MSH6
ENSG00000163110.14	PDLIM5	2279	ENSG00000163110.14	OK	gene_idMSH6	0.0322759437472644	0.158494799436888	0.203640396164018	0.838745873359918	0.0455015140402302	count	0.911235458536964	1	MSH6
ENSG00000163125.15	RPRD2	4505	ENSG00000163125.15	OK	(Intercept)	0.0698529838008366	0.0717126683335361	0.974067559108942	0.330655957386897	0	count	0.498161486945637	1	MSH6
ENSG00000163125.15	RPRD2	4505	ENSG00000163125.15	OK	gene_idMSH6	0.0259534884191495	0.102472958806405	0.253271582293057	0.8001982622761	0.0371014379691115	count	0.887310230083906	1	MSH6
ENSG00000163126.14	ANKRD23	955	ENSG00000163126.14	OK	(Intercept)	-1.97449723808022	0.205637490452922	-9.60183492675063	1.19527467910153e-19	0	count	9.7693035308927e-19	1	MSH6
ENSG00000163126.14	ANKRD23	955	ENSG00000163126.14	OK	gene_idMSH6	0.310583594815392	0.274646066535867	1.13085032941781	0.258846624684658	0.421962661579348	count	0.414032977223712	1	MSH6
ENSG00000163131.10	CTSS	753	ENSG00000163131.10	OK	(Intercept)	-2.00958855788855	0.240877111378336	-8.34279581978286	1.43466808015042e-15	0	count	7.27063177122905e-15	1	MSH6
ENSG00000163131.10	CTSS	753	ENSG00000163131.10	OK	gene_idMSH6	0.102052831965964	0.337702422382016	0.302197512372356	0.762670386540543	0.137481226777965	count	0.863105984429542	1	MSH6
ENSG00000163132.6	MSX1	696	ENSG00000163132.6	OK	(Intercept)	-2.94389779526717	0.297658439740729	-9.89018755131356	1.24530113503108e-20	0	count	1.24062986764886e-19	1	MSH6
ENSG00000163132.6	MSX1	696	ENSG00000163132.6	OK	gene_idMSH6	0.804560455287153	0.361904386441872	2.22312988023531	0.0268073526257411	1.02751113385198	count	0.0558852320732995	1	MSH6
ENSG00000163138.18	PACRGL	979	ENSG00000163138.18	OK	(Intercept)	-1.94059568640454	0.191067825106306	-10.1565801846796	1.49068357615644e-21	0	count	1.8487465718745e-20	1	MSH6
ENSG00000163138.18	PACRGL	979	ENSG00000163138.18	OK	gene_idMSH6	-0.156182039156669	0.286601749182757	-0.544944472956013	0.586118253338916	-0.209534595499513	count	0.73650298329262	1	MSH6
ENSG00000163155.11	LYSMD1	392	ENSG00000163155.11	OK	(Intercept)	-2.85688641827872	0.365105119227484	-7.82483254226489	5.32332407781324e-14	0	count	2.44652786051907e-13	1	MSH6
ENSG00000163155.11	LYSMD1	392	ENSG00000163155.11	OK	gene_idMSH6	0.354643584626721	0.482988087609641	0.734269837547941	0.463246858265898	0.446320418133677	count	0.631568628729138	1	MSH6
ENSG00000163156.11	SCNM1	1425	ENSG00000163156.11	OK	(Intercept)	-1.4297700626384	0.164515334958572	-8.69080115235729	1.16210856000895e-16	0	count	6.41642962078172e-16	1	MSH6
ENSG00000163156.11	SCNM1	1425	ENSG00000163156.11	OK	gene_idMSH6	-0.289713431781331	0.256378665976043	-1.13002160565264	0.259195202345645	-0.398656109338657	count	0.414460371189606	1	MSH6
ENSG00000163159.12	VPS72	2078	ENSG00000163159.12	OK	(Intercept)	-0.922952460270145	0.120656709692352	-7.64940849641488	1.7462420408285e-13	0	count	7.78251702124994e-13	1	MSH6
ENSG00000163159.12	VPS72	2078	ENSG00000163159.12	OK	gene_idMSH6	-0.344545910406548	0.191121555778667	-1.80275798301662	0.0722354238077247	-0.482578958517919	count	0.140556029045172	1	MSH6
ENSG00000163161.12	ERCC3	2122	ENSG00000163161.12	OK	(Intercept)	-0.947343913394304	0.117792909053133	-8.04245281833549	1.18863540876057e-14	0	count	5.6793364868233e-14	1	MSH6
ENSG00000163161.12	ERCC3	2122	ENSG00000163161.12	OK	gene_idMSH6	-0.137832900488436	0.175794728240912	-0.78405593767037	0.433506237070913	-0.193500715223503	count	0.603670572061234	1	MSH6
ENSG00000163162.8	RNF149	1731	ENSG00000163162.8	OK	(Intercept)	-1.6529136139528	0.158375338640747	-10.436685585893	1.54764637501772e-22	0	count	2.50893268925215e-21	1	MSH6
ENSG00000163162.8	RNF149	1731	ENSG00000163162.8	OK	gene_idMSH6	0.552469327939277	0.201291542731407	2.74462265250986	0.00635176765912033	0.766327396091444	count	0.0139351378848116	1	MSH6
ENSG00000163166.14	IWS1	3930	ENSG00000163166.14	OK	(Intercept)	-0.148836216880578	0.0886297904890008	-1.67930236616151	0.0939327774428858	0	count	0.177763773414063	1	MSH6
ENSG00000163166.14	IWS1	3930	ENSG00000163166.14	OK	gene_idMSH6	0.00980309891426031	0.127170764673631	0.0770861049661756	0.938596489520983	0.0139814228751215	count	0.968331675205399	1	MSH6
ENSG00000163170.11	BOLA3	1087	ENSG00000163170.11	OK	(Intercept)	-1.67823142193679	0.177804419759186	-9.43863726340298	4.22529143356508e-19	0	count	3.1399423815455e-18	1	MSH6
ENSG00000163170.11	BOLA3	1087	ENSG00000163170.11	OK	gene_idMSH6	0.0409860257540149	0.253102360629538	0.161934585090676	0.871445284721703	0.0561820373149172	count	0.930579059103994	1	MSH6
ENSG00000163171.7	CDC42EP3	4535	ENSG00000163171.7	OK	(Intercept)	0.314198743165581	0.0886234654336869	3.54532224200466	0.000442152967073324	0	count	0.00102448942570775	1	MSH6
ENSG00000163171.7	CDC42EP3	4535	ENSG00000163171.7	OK	gene_idMSH6	0.169871474909961	0.122230391178908	1.38976463440521	0.16543148699933	0.243437572431721	count	0.288926819243204	1	MSH6
ENSG00000163191.5	S100A11	5636	ENSG00000163191.5	OK	(Intercept)	0.679230281282804	0.0552875598225848	12.2854089321797	2.36418414670433e-29	0	count	1.49648794710282e-27	1	MSH6
ENSG00000163191.5	S100A11	5636	ENSG00000163191.5	OK	gene_idMSH6	-0.0679578057418022	0.0809626710541748	-0.839372081688477	0.401799626942636	-0.0975307134091556	count	0.572607952247036	1	MSH6
ENSG00000163214.20	DHX57	2785	ENSG00000163214.20	OK	(Intercept)	-0.623294193645511	0.100771336269314	-6.18523299105355	1.63477406770155e-09	0	count	5.55515531040756e-09	1	MSH6
ENSG00000163214.20	DHX57	2785	ENSG00000163214.20	OK	gene_idMSH6	-0.0463671749343395	0.146726337648513	-0.316011260673686	0.752171190143322	-0.0656406331258519	count	0.856229268947081	1	MSH6
ENSG00000163249.11	CCNYL1	1203	ENSG00000163249.11	OK	(Intercept)	-1.65291361395281	0.163431704526928	-10.1137880115572	2.10081352851555e-21	0	count	2.51000349382478e-20	1	MSH6
ENSG00000163249.11	CCNYL1	1203	ENSG00000163249.11	OK	gene_idMSH6	0.0156682177700477	0.234148724205074	0.0669156657728577	0.946684790443469	0.0214909148526281	count	0.972578966619113	1	MSH6
ENSG00000163257.10	DCAF16	1434	ENSG00000163257.10	OK	(Intercept)	-1.35280902150246	0.144986161341545	-9.33060789378128	9.67830304013501e-19	0	count	6.8015935606722e-18	1	MSH6
ENSG00000163257.10	DCAF16	1434	ENSG00000163257.10	OK	gene_idMSH6	-0.13783290048844	0.216378077552044	-0.637000300805832	0.524516454307023	-0.190932333974978	count	0.685886784928294	1	MSH6
ENSG00000163281.11	GNPDA2	1440	ENSG00000163281.11	OK	(Intercept)	-1.60412344978337	0.169647397967412	-9.45563250013128	3.70686177805696e-19	0	count	2.78047550171251e-18	1	MSH6
ENSG00000163281.11	GNPDA2	1440	ENSG00000163281.11	OK	gene_idMSH6	0.0428639605785871	0.241376113924752	0.177581616845276	0.859148217106069	0.0589687990513192	count	0.923378022875686	1	MSH6
ENSG00000163291.14	PAQR3	848	ENSG00000163291.14	OK	(Intercept)	-2.29727063034276	0.273420584228422	-8.40196665084868	9.40186233573883e-16	0	count	4.82601063478151e-15	1	MSH6
ENSG00000163291.14	PAQR3	848	ENSG00000163291.14	OK	gene_idMSH6	0.0669615121572553	0.386675134275399	0.173172532241403	0.862609999680731	0.088126433838254	count	0.925454023025311	1	MSH6
ENSG00000163297.16	ANTXR2	2274	ENSG00000163297.16	OK	(Intercept)	-0.650445185837595	0.112946832126147	-5.75886170150512	1.77514675178599e-08	0	count	5.51681788831123e-08	1	MSH6
ENSG00000163297.16	ANTXR2	2274	ENSG00000163297.16	OK	gene_idMSH6	-0.37589112802221	0.180614061199139	-2.08118418647242	0.0381005537408774	-0.529970941463111	count	0.07788400737528	1	MSH6
ENSG00000163312.10	HELQ	699	ENSG00000163312.10	OK	(Intercept)	-1.97449723808027	0.189162297433079	-10.4381119539891	1.52976887120385e-22	0	count	2.48428553919415e-21	1	MSH6
ENSG00000163312.10	HELQ	699	ENSG00000163312.10	OK	gene_idMSH6	-0.164840101899716	0.284427976308754	-0.579549536719191	0.562569235452045	-0.220546543955422	count	0.717588653467655	1	MSH6
ENSG00000163319.10	MRPS18C	1256	ENSG00000163319.10	OK	(Intercept)	-1.55760343414848	0.154266470021048	-10.0968372060109	2.40610422466613e-21	0	count	2.83405248345993e-20	1	MSH6
ENSG00000163319.10	MRPS18C	1256	ENSG00000163319.10	OK	gene_idMSH6	-0.498352296892453	0.256286693604261	-1.94451100790263	0.0525872517221582	-0.677336656741939	count	0.10516195257017	1	MSH6
ENSG00000163320.10	CGGBP1	3120	ENSG00000163320.10	OK	(Intercept)	-0.474258615788976	0.0953846067738046	-4.97206658212299	1.0132943162131e-06	0	count	2.71355242495123e-06	1	MSH6
ENSG00000163320.10	CGGBP1	3120	ENSG00000163320.10	OK	gene_idMSH6	-0.0298883135535718	0.138281035637483	-0.216141811606958	0.828995679216205	-0.0424276945763439	count	0.905234791035702	1	MSH6
ENSG00000163322.13	ABRAXAS1	818	ENSG00000163322.13	OK	(Intercept)	-2.1229172431985	0.225566804972962	-9.41147897826976	5.20687551280264e-19	0	count	3.81476247349725e-18	1	MSH6
ENSG00000163322.13	ABRAXAS1	818	ENSG00000163322.13	OK	gene_idMSH6	-0.0608718593517895	0.329695247829401	-0.184630684708223	0.853619328008891	-0.0808541006944431	count	0.920123171522956	1	MSH6
ENSG00000163328.13	GPR155	757	ENSG00000163328.13	OK	(Intercept)	-2.29727063033925	0.272258517256596	-8.4378283312773	7.27049637475151e-16	0	count	3.76219508648427e-15	1	MSH6
ENSG00000163328.13	GPR155	757	ENSG00000163328.13	OK	gene_idMSH6	0.456426278915564	0.352616376888321	1.29439898096429	0.19633056552407	0.609842537263511	count	0.332597652884573	1	MSH6
ENSG00000163344.5	PMVK	2079	ENSG00000163344.5	OK	(Intercept)	-1.06512694905069	0.123279547848057	-8.63993231353724	1.68495550360694e-16	0	count	9.17151725575387e-16	1	MSH6
ENSG00000163344.5	PMVK	2079	ENSG00000163344.5	OK	gene_idMSH6	0.094360486345694	0.17316160271698	0.544927309895134	0.586130046015969	0.132466110656918	count	0.736511246989534	1	MSH6
ENSG00000163346.16	PBXIP1	2625	ENSG00000163346.16	OK	(Intercept)	-0.466595744865592	0.106345872969371	-4.3875303463819	1.49510842236618e-05	0	count	3.71326442137902e-05	1	MSH6
ENSG00000163346.16	PBXIP1	2625	ENSG00000163346.16	OK	gene_idMSH6	-0.0720373626490774	0.155901845219219	-0.46206869808233	0.644302171374001	-0.102237567102388	count	0.781015017220446	1	MSH6
ENSG00000163347.5	CLDN1	493	ENSG00000163347.5	OK	(Intercept)	-2.85688641827867	0.272989571493676	-10.4651851814231	1.22682473516736e-22	0	count	2.04794972637325e-21	1	MSH6
ENSG00000163347.5	CLDN1	493	ENSG00000163347.5	OK	gene_idMSH6	0.147004219831056	0.37856844316716	0.388316095766454	0.698004258454251	0.182539715519535	count	0.81981714743741	1	MSH6
ENSG00000163348.3	PYGO2	925	ENSG00000163348.3	OK	(Intercept)	-2.04595620206241	0.188868608663591	-10.8326958965776	5.95703749815726e-24	0	count	1.46765097004113e-22	1	MSH6
ENSG00000163348.3	PYGO2	925	ENSG00000163348.3	OK	gene_idMSH6	0.205111850638395	0.258340759911304	0.79395853255528	0.427725739167631	0.276572840878889	count	0.598153618927957	1	MSH6
ENSG00000163349.21	HIPK1	1820	ENSG00000163349.21	OK	(Intercept)	-1.23091920389343	0.144527156484656	-8.51687138827854	4.11512292019697e-16	0	count	2.16825763431687e-15	1	MSH6
ENSG00000163349.21	HIPK1	1820	ENSG00000163349.21	OK	gene_idMSH6	-0.152092053905087	0.21654479418036	-0.70235839416398	0.482894925878373	-0.211597060348756	count	0.649446097021981	1	MSH6
ENSG00000163364.9	LINC01116	1178	ENSG00000163364.9	OK	(Intercept)	-1.78644500657733	0.164365660512028	-10.8687240449875	4.41566278637063e-24	0	count	1.13067522406494e-22	1	MSH6
ENSG00000163364.9	LINC01116	1178	ENSG00000163364.9	OK	gene_idMSH6	-0.543947570165381	0.277096579146924	-1.96302520890005	0.0503879696450601	-0.727184785182115	count	0.101091577424098	1	MSH6
ENSG00000163374.19	YY1AP1	3431	ENSG00000163374.19	OK	(Intercept)	-0.260388702982272	0.0856524888530599	-3.04005997337659	0.00253273882103181	0	count	0.00567342626006957	1	MSH6
ENSG00000163374.19	YY1AP1	3431	ENSG00000163374.19	OK	gene_idMSH6	-0.0799689190711241	0.125831804476227	-0.635522310150389	0.525478562908873	-0.113833203240574	count	0.686699091290749	1	MSH6
ENSG00000163378.13	EOGT	933	ENSG00000163378.13	OK	(Intercept)	-2.12291724319851	0.208092326941985	-10.2018045278064	1.03643186681566e-21	0	count	1.34005737909628e-20	1	MSH6
ENSG00000163378.13	EOGT	933	ENSG00000163378.13	OK	gene_idMSH6	0.344593248755833	0.275875482561396	1.24908979064185	0.212417646535537	0.464344916500759	count	0.354365252124611	1	MSH6
ENSG00000163382.11	NAXE	2508	ENSG00000163382.11	OK	(Intercept)	-0.798498284389666	0.0999588744211011	-7.98826806538255	1.73104380346796e-14	0	count	8.18925698067806e-14	1	MSH6
ENSG00000163382.11	NAXE	2508	ENSG00000163382.11	OK	gene_idMSH6	-0.106885416783911	0.147920775377678	-0.72258556319088	0.470388557361505	-0.150669473773727	count	0.638135247521207	1	MSH6
ENSG00000163389.10	POGLUT1	1498	ENSG00000163389.10	OK	(Intercept)	-1.67823142193709	0.166827676884892	-10.0596702733866	3.23838687249644e-21	0	count	3.69506212154212e-20	1	MSH6
ENSG00000163389.10	POGLUT1	1498	ENSG00000163389.10	OK	gene_idMSH6	0.14106948431129	0.231678630518848	0.60890158058757	0.542961327154622	0.193837948415322	count	0.701512611081763	1	MSH6
ENSG00000163393.12	SLC22A15	673	ENSG00000163393.12	OK	(Intercept)	-2.50857972401049	0.232930329012976	-10.7696568954348	1.00468222852001e-23	0	count	2.30897790750147e-22	1	MSH6
ENSG00000163393.12	SLC22A15	673	ENSG00000163393.12	OK	gene_idMSH6	0.452623992969529	0.301912226979005	1.49919066709744	0.13467231118156	0.594350071262998	count	0.243059908813246	1	MSH6
ENSG00000163395.16	IGFN1	682	ENSG00000163395.16	OK	(Intercept)	-1.73087515542247	0.173833384563567	-9.95709287814925	7.32865533007417e-21	0	count	7.69409946902357e-20	1	MSH6
ENSG00000163395.16	IGFN1	682	ENSG00000163395.16	OK	gene_idMSH6	-1.24137130749227	0.376861713233616	-3.2939703448271	0.00108259985774288	-1.61271057357002	count	0.00246691530705573	1	MSH6
ENSG00000163399.15	ATP1A1	4018	ENSG00000163399.15	OK	(Intercept)	-0.331157773881511	0.0842114937582962	-3.93245338732501	0.00010029624549643	0	count	0.000239161630970434	1	MSH6
ENSG00000163399.15	ATP1A1	4018	ENSG00000163399.15	OK	gene_idMSH6	0.215381517193794	0.114913279494516	1.87429614872381	0.061673137243312	0.306885301831111	count	0.121744992151035	1	MSH6
ENSG00000163428.3	LRRC58	4547	ENSG00000163428.3	OK	(Intercept)	0.195541198991368	0.0731242905907069	2.67409362076217	0.00782358479037805	0	count	0.0170673188518474	1	MSH6
ENSG00000163428.3	LRRC58	4547	ENSG00000163428.3	OK	gene_idMSH6	-0.085877692092046	0.107598131617308	-0.798133673895803	0.425302128579448	-0.122840452253651	count	0.595841396843091	1	MSH6
ENSG00000163430.11	FSTL1	6567	ENSG00000163430.11	OK	(Intercept)	1.71092798116558	0.042767778378491	40.0050703130759	8.18798137410356e-137	0	count	4.26636535210801e-134	1	MSH6
ENSG00000163430.11	FSTL1	6567	ENSG00000163430.11	OK	gene_idMSH6	-0.0660756872273355	0.0625973679564743	-1.05556654192361	0.291851341954743	-0.0951493259505722	count	0.453851289531005	1	MSH6
ENSG00000163435.15	ELF3	394	ENSG00000163435.15	OK	(Intercept)	-2.45142131017038	0.269483314351107	-9.09674617915843	5.70725549301403e-18	0	count	3.61294685580459e-17	1	MSH6
ENSG00000163435.15	ELF3	394	ENSG00000163435.15	OK	gene_idMSH6	0.22111219198503	0.367243832027257	0.602085515676186	0.547484004802357	0.28892759375341	count	0.705200432352991	1	MSH6
ENSG00000163444.11	TMEM183A	903	ENSG00000163444.11	OK	(Intercept)	-2.12291724319854	0.192032057702267	-11.0550148167968	9.31543874885984e-25	0	count	2.90245784214386e-23	1	MSH6
ENSG00000163444.11	TMEM183A	903	ENSG00000163444.11	OK	gene_idMSH6	-0.318700968654401	0.301838000575596	-1.05586761125719	0.29171393523781	-0.418625086622096	count	0.453693973545641	1	MSH6
ENSG00000163453.11	IGFBP7	4119	ENSG00000163453.11	OK	(Intercept)	0.50175135756789	0.105071317517878	4.7753408772334	2.5845071393226e-06	0	count	6.7232167797093e-06	1	MSH6
ENSG00000163453.11	IGFBP7	4119	ENSG00000163453.11	OK	gene_idMSH6	0.131500031720452	0.146253530548566	0.899123810736213	0.369168337133046	0.188644181803757	count	0.539413954607045	1	MSH6
ENSG00000163462.17	TRIM46	524	ENSG00000163462.17	OK	(Intercept)	-2.29727063034237	0.241266156153595	-9.52172765118322	2.22505141803987e-19	0	count	1.73366990551815e-18	1	MSH6
ENSG00000163462.17	TRIM46	524	ENSG00000163462.17	OK	gene_idMSH6	-0.338503595951472	0.381475405574186	-0.887353656369973	0.375461858402791	-0.436712666949271	count	0.545902304938923	1	MSH6
ENSG00000163466.15	ARPC2	6479	ENSG00000163466.15	OK	(Intercept)	1.09275345072071	0.0424538757638307	25.7397806692528	1.23246556221088e-84	0	count	2.56717041879458e-82	1	MSH6
ENSG00000163466.15	ARPC2	6479	ENSG00000163466.15	OK	gene_idMSH6	0.0458739505374818	0.0603578784412973	0.760032521389859	0.447716548576978	0.0659659390189099	count	0.61720073141529	1	MSH6
ENSG00000163468.14	CCT3	6720	ENSG00000163468.14	OK	(Intercept)	1.43926455786944	0.0417163720091767	34.5011919433654	5.67808986674464e-118	0	count	2.12209009121245e-115	1	MSH6
ENSG00000163468.14	CCT3	6720	ENSG00000163468.14	OK	gene_idMSH6	-0.0445980239207267	0.0607115879106546	-0.734588329107102	0.463053042041296	-0.0641857177346088	count	0.631385582672967	1	MSH6
ENSG00000163472.18	TMEM79	466	ENSG00000163472.18	OK	(Intercept)	-2.63374286696417	0.280544657914496	-9.387962995064	6.23742503165984e-19	0	count	4.51414199158816e-18	1	MSH6
ENSG00000163472.18	TMEM79	466	ENSG00000163472.18	OK	gene_idMSH6	-0.338503595950835	0.443580102716923	-0.763117177433127	0.445877174474485	-0.41900966004791	count	0.615472043392856	1	MSH6
ENSG00000163479.13	SSR2	6154	ENSG00000163479.13	OK	(Intercept)	1.10392675131884	0.051501551225493	21.4348252635234	5.96398932693401e-67	0	count	8.95700159427471e-65	1	MSH6
ENSG00000163479.13	SSR2	6154	ENSG00000163479.13	OK	gene_idMSH6	-0.0983624682678094	0.0760372104436425	-1.29360963788531	0.196602931638546	-0.141414328678884	count	0.332955543257907	1	MSH6
ENSG00000163481.7	RNF25	641	ENSG00000163481.7	OK	(Intercept)	-2.45142131017057	0.221822910909433	-11.0512539039371	9.61396435606118e-25	0	count	2.98241295196815e-23	1	MSH6
ENSG00000163481.7	RNF25	641	ENSG00000163481.7	OK	gene_idMSH6	0.0669615121575713	0.313704976370393	0.213453777279291	0.831089974014993	0.0868559817431982	count	0.906549849628764	1	MSH6
ENSG00000163482.11	STK36	405	ENSG00000163482.11	OK	(Intercept)	-2.85688641827816	0.291727447840638	-9.79299836002674	2.68027452995817e-20	0	count	2.48689129963017e-19	1	MSH6
ENSG00000163482.11	STK36	405	ENSG00000163482.11	OK	gene_idMSH6	0.147004219830635	0.404553241384369	0.363374223198883	0.716531758719072	0.18253971551902	count	0.832438108417679	1	MSH6
ENSG00000163485.16	ADORA1	718	ENSG00000163485.16	OK	(Intercept)	-2.29727063034323	0.220748586381849	-10.4067286137427	1.97498101492906e-22	0	count	3.10790292155726e-21	1	MSH6
ENSG00000163485.16	ADORA1	718	ENSG00000163485.16	OK	gene_idMSH6	0.241314899302272	0.299437972546491	0.805892777225524	0.420819525974135	0.319884196117888	count	0.59155231218297	1	MSH6
ENSG00000163491.16	NEK10	970	ENSG00000163491.16	OK	(Intercept)	-2.00958855789078	0.229907811343572	-8.74084506370978	8.05253524118705e-17	0	count	4.50841822884689e-16	1	MSH6
ENSG00000163491.16	NEK10	970	ENSG00000163491.16	OK	gene_idMSH6	-0.320804018851252	0.361597868942637	-0.887184484215377	0.375552797422956	-0.425428391507235	count	0.546000537842266	1	MSH6
ENSG00000163507.13	KIAA1524	2676	ENSG00000163507.13	OK	(Intercept)	-0.279198035039776	0.102751832889712	-2.71720734499648	0.0068912463153116	0	count	0.015086301977041	1	MSH6
ENSG00000163507.13	KIAA1524	2676	ENSG00000163507.13	OK	gene_idMSH6	-0.0829786351333364	0.151075412111667	-0.549253078138241	0.583161328604267	-0.118085110218241	count	0.734126870171562	1	MSH6
ENSG00000163510.13	CWC22	1845	ENSG00000163510.13	OK	(Intercept)	-1.60412344978333	0.169466219584348	-9.46574163109197	3.42895625396633e-19	0	count	2.58726351205786e-18	1	MSH6
ENSG00000163510.13	CWC22	1845	ENSG00000163510.13	OK	gene_idMSH6	0.503679163769803	0.217429453657356	2.31651763501896	0.0210727077867308	0.699351670607469	count	0.0444257580613809	1	MSH6
ENSG00000163512.13	AZI2	2212	ENSG00000163512.13	OK	(Intercept)	-1.10768656346948	0.138732402973219	-7.98433920072229	1.77875734383255e-14	0	count	8.40954376609342e-14	1	MSH6
ENSG00000163512.13	AZI2	2212	ENSG00000163512.13	OK	gene_idMSH6	0.0955348846016272	0.194810678301438	0.490398603580664	0.624140984884946	0.133960045149849	count	0.765936331789455	1	MSH6
ENSG00000163513.17	TGFBR2	2089	ENSG00000163513.17	OK	(Intercept)	-0.798498285796739	0.129986275596659	-6.14294303095842	2.08325263279163e-09	0	count	7.02126912331222e-09	1	MSH6
ENSG00000163513.17	TGFBR2	2089	ENSG00000163513.17	OK	gene_idMSH6	-0.185873828963757	0.196604845104608	-0.945418353575457	0.34505899678724	-0.261766976108783	count	0.513866505386281	1	MSH6
ENSG00000163516.13	ANKZF1	484	ENSG00000163516.13	OK	(Intercept)	-2.63374286696454	0.227807321625782	-11.5612740107229	1.27328719360004e-26	0	count	6.12405046677244e-25	1	MSH6
ENSG00000163516.13	ANKZF1	484	ENSG00000163516.13	OK	gene_idMSH6	-0.00203135932934982	0.327870724805791	-0.00619561057350595	0.995059970713223	-0.00257208475310178	count	0.997667869256491	1	MSH6
ENSG00000163517.14	HDAC11	441	ENSG00000163517.14	OK	(Intercept)	-2.56920434582688	0.250770222557099	-10.2452528838103	7.30357311141044e-22	0	count	9.83454003334236e-21	1	MSH6
ENSG00000163517.14	HDAC11	441	ENSG00000163517.14	OK	gene_idMSH6	0.12758613397399	0.349388397759478	0.365169922047102	0.715192096906407	0.163972860610668	count	0.831547595182427	1	MSH6
ENSG00000163527.9	STT3B	5072	ENSG00000163527.9	OK	(Intercept)	0.310696112202734	0.0644359946102071	4.8217787912211	2.07772452536662e-06	0	count	5.4404758016678e-06	1	MSH6
ENSG00000163527.9	STT3B	5072	ENSG00000163527.9	OK	gene_idMSH6	0.0239441270731592	0.092122222246654	0.25991695042972	0.795071629367157	0.0342956932834066	count	0.884097636593151	1	MSH6
ENSG00000163528.12	CHCHD4	717	ENSG00000163528.12	OK	(Intercept)	-2.56920434582572	0.297785317874918	-8.62770657788066	1.84193654198747e-16	0	count	9.98862965651339e-16	1	MSH6
ENSG00000163528.12	CHCHD4	717	ENSG00000163528.12	OK	gene_idMSH6	0.0669615121568929	0.421132089646576	0.159003585343232	0.873752336686168	0.085774018872175	count	0.931954533314637	1	MSH6
ENSG00000163531.15	NFASC	2776	ENSG00000163531.15	OK	(Intercept)	-0.605594615369067	0.101177531143927	-5.98546543409522	5.08029821661842e-09	0	count	1.65657177485595e-08	1	MSH6
ENSG00000163531.15	NFASC	2776	ENSG00000163531.15	OK	gene_idMSH6	-0.0741170875520896	0.148408332173443	-0.499413250365687	0.617783518159775	-0.104932601380592	count	0.76100759406502	1	MSH6
ENSG00000163535.17	SGO2	2295	ENSG00000163535.17	OK	(Intercept)	-0.458991145480369	0.123387897217985	-3.71990410590664	0.000230033370602006	0	count	0.000539677934410578	1	MSH6
ENSG00000163535.17	SGO2	2295	ENSG00000163535.17	OK	gene_idMSH6	0.147004219831119	0.17110822561001	0.859130058225088	0.390822031632011	0.209006479759776	count	0.561566047296434	1	MSH6
ENSG00000163539.16	CLASP2	3359	ENSG00000163539.16	OK	(Intercept)	-0.291937060771783	0.0843577560855286	-3.46070206604114	0.000601309776003154	0	count	0.00138511766827598	1	MSH6
ENSG00000163539.16	CLASP2	3359	ENSG00000163539.16	OK	gene_idMSH6	-0.138707406019326	0.125924080226266	-1.1015161339284	0.271384274383573	-0.197278971107961	count	0.429423935228817	1	MSH6
ENSG00000163541.11	SUCLG1	3541	ENSG00000163541.11	OK	(Intercept)	-0.337846761929388	0.0865130490604081	-3.90515379585668	0.000111816457654985	0	count	0.000266058187163831	1	MSH6
ENSG00000163541.11	SUCLG1	3541	ENSG00000163541.11	OK	gene_idMSH6	0.00465762878865621	0.124298737655785	0.0374712477093242	0.970129364910928	0.00662685046058373	count	0.985488322020474	1	MSH6
ENSG00000163545.8	NUAK2	726	ENSG00000163545.8	OK	(Intercept)	-2.3460607945124	0.302471882084016	-7.75629383580437	8.48628805618502e-14	0	count	3.85261955703687e-13	1	MSH6
ENSG00000163545.8	NUAK2	726	ENSG00000163545.8	OK	gene_idMSH6	0.115751676348125	0.422636191824742	0.27388018013404	0.784328711637076	0.15200438681431	count	0.877167372857445	1	MSH6
ENSG00000163558.12	PRKCI	4113	ENSG00000163558.12	OK	(Intercept)	-0.171309073024802	0.0719571901868771	-2.38070820414058	0.0177821756274451	0	count	0.0377574553591279	1	MSH6
ENSG00000163558.12	PRKCI	4113	ENSG00000163558.12	OK	gene_idMSH6	0.00242299102878754	0.103444918190615	0.0234230068636409	0.98132541213717	0.00345468459165277	count	0.99153394262021	1	MSH6
ENSG00000163565.18	IFI16	4350	ENSG00000163565.18	OK	(Intercept)	0.211166516977394	0.0797877219751168	2.64660416101678	0.0084757976084563	0	count	0.018448455390485	1	MSH6
ENSG00000163565.18	IFI16	4350	ENSG00000163565.18	OK	gene_idMSH6	-0.129411798087867	0.118800161974154	-1.08932341452549	0.276716453448541	-0.185101827469419	count	0.43582086370825	1	MSH6
ENSG00000163577.7	EIF5A2	671	ENSG00000163577.7	OK	(Intercept)	-2.45142131017001	0.25741980426106	-9.52304861394395	2.2024224200471e-19	0	count	1.71739062385879e-18	1	MSH6
ENSG00000163577.7	EIF5A2	671	ENSG00000163577.7	OK	gene_idMSH6	0.172322027814879	0.354828779494315	0.485648396560347	0.627502388774698	0.224664618588914	count	0.768457850033779	1	MSH6
ENSG00000163584.17	RPL22L1	3362	ENSG00000163584.17	OK	(Intercept)	-0.371979767237351	0.0991265577188077	-3.75257424244012	0.000202977480312044	0	count	0.000477322367721584	1	MSH6
ENSG00000163584.17	RPL22L1	3362	ENSG00000163584.17	OK	gene_idMSH6	0.0599928437541817	0.140430434159528	0.427206852369551	0.669475830494285	0.0853497037539081	count	0.799464234552301	1	MSH6
ENSG00000163596.16	ICA1L	1383	ENSG00000163596.16	OK	(Intercept)	-1.55760343414826	0.180175507675515	-8.64492324313803	1.62474576271459e-16	0	count	8.85552240564504e-16	1	MSH6
ENSG00000163596.16	ICA1L	1383	ENSG00000163596.16	OK	gene_idMSH6	0.308123568974268	0.240769672631215	1.27974410401022	0.201432686131568	0.427084345850039	count	0.339543567849136	1	MSH6
ENSG00000163597.14	SNHG16	3058	ENSG00000163597.14	OK	(Intercept)	-0.571108442848221	0.0982257831655307	-5.81424168322268	1.31207031110227e-08	0	count	4.12596985359601e-08	1	MSH6
ENSG00000163597.14	SNHG16	3058	ENSG00000163597.14	OK	gene_idMSH6	-0.021591884301076	0.142090733694864	-0.151958426419586	0.879302104077497	-0.0306028731762291	count	0.935075072022109	1	MSH6
ENSG00000163602.10	RYBP	1612	ENSG00000163602.10	OK	(Intercept)	-1.18290998470707	0.140281263625425	-8.43241609132947	7.558474309176e-16	0	count	3.90627071538667e-15	1	MSH6
ENSG00000163602.10	RYBP	1612	ENSG00000163602.10	OK	gene_idMSH6	-0.10293752463769	0.20736895192237	-0.49639795969179	0.619906848439946	-0.143571941768601	count	0.762630385144095	1	MSH6
ENSG00000163605.14	PPP4R2	2864	ENSG00000163605.14	OK	(Intercept)	-0.841983395303228	0.107518960037645	-7.83102250066806	5.10306329489035e-14	0	count	2.34766670917401e-13	1	MSH6
ENSG00000163605.14	PPP4R2	2864	ENSG00000163605.14	OK	gene_idMSH6	0.276682041955501	0.14468500295051	1.91230629514616	0.0566046904799373	0.391236287780116	count	0.11254105276088	1	MSH6
ENSG00000163607.15	GTPBP8	851	ENSG00000163607.15	OK	(Intercept)	-2.16373923771879	0.209878439869701	-10.3094879067241	4.34677740742422e-22	0	count	6.22264372853826e-21	1	MSH6
ENSG00000163607.15	GTPBP8	851	ENSG00000163607.15	OK	gene_idMSH6	0.147004219831177	0.291049008619099	0.50508407683176	0.613798876363128	0.196203463220364	count	0.757986410906912	1	MSH6
ENSG00000163608.14	NEPRO	1605	ENSG00000163608.14	OK	(Intercept)	-1.24744850584464	0.135775894010832	-9.18755508798285	2.87475691513109e-18	0	count	1.89066078617082e-17	1	MSH6
ENSG00000163608.14	NEPRO	1605	ENSG00000163608.14	OK	gene_idMSH6	-0.115360044636376	0.201388196294709	-0.572824260601445	0.567109751451581	-0.160506570876544	count	0.721257977701484	1	MSH6
ENSG00000163611.11	SPICE1	888	ENSG00000163611.11	OK	(Intercept)	-2.20629885213756	0.219590319007515	-10.0473411674494	3.57328392837565e-21	0	count	4.03622855734975e-20	1	MSH6
ENSG00000163611.11	SPICE1	888	ENSG00000163611.11	OK	gene_idMSH6	0.263671806403622	0.296359781630618	0.889701716450385	0.374201061988684	0.352285825459175	count	0.544616781415827	1	MSH6
ENSG00000163617.10	CCDC191	883	ENSG00000163617.10	OK	(Intercept)	-2.12291724319851	0.205952832495964	-10.3077836680887	4.40713655684618e-22	0	count	6.29828740396821e-21	1	MSH6
ENSG00000163617.10	CCDC191	883	ENSG00000163617.10	OK	gene_idMSH6	0.45900359993357	0.266601609814557	1.72168352716566	0.0859581716207229	0.620660632821646	count	0.164334343350358	1	MSH6
ENSG00000163625.15	WDFY3	4545	ENSG00000163625.15	OK	(Intercept)	0.0518344783362418	0.0738375961679009	0.702006579661319	0.483114044118684	0	count	0.64964420778977	1	MSH6
ENSG00000163625.15	WDFY3	4545	ENSG00000163625.15	OK	gene_idMSH6	0.0849800176114841	0.103955124056029	0.817468291083779	0.414184114430987	0.121494340056433	count	0.584989448100408	1	MSH6
ENSG00000163626.16	COX18	504	ENSG00000163626.16	OK	(Intercept)	-2.70273573845142	0.252452235616617	-10.7059291111047	1.70146110370426e-23	0	count	3.65780515757505e-22	1	MSH6
ENSG00000163626.16	COX18	504	ENSG00000163626.16	OK	gene_idMSH6	0.200492904782037	0.345684483008676	0.579988152887397	0.562273720439246	0.254813310945956	count	0.717363415819936	1	MSH6
ENSG00000163629.12	PTPN13	1593	ENSG00000163629.12	OK	(Intercept)	-1.51315167157765	0.147655279993941	-10.2478670023838	7.15119521271306e-22	0	count	9.65290109224798e-21	1	MSH6
ENSG00000163629.12	PTPN13	1593	ENSG00000163629.12	OK	gene_idMSH6	-0.0728004302175793	0.216505140493248	-0.33625266380153	0.736869930920182	-0.100304185730744	count	0.846039887953291	1	MSH6
ENSG00000163634.11	THOC7	2584	ENSG00000163634.11	OK	(Intercept)	-0.910976269223433	0.121515562862744	-7.49678681283326	4.83411740515155e-13	0	count	2.09875961446222e-12	1	MSH6
ENSG00000163634.11	THOC7	2584	ENSG00000163634.11	OK	gene_idMSH6	0.24131489930236	0.164831729655297	1.46400756581884	0.144036381536972	0.340618792223028	count	0.25734071696714	1	MSH6
ENSG00000163635.17	ATXN7	2346	ENSG00000163635.17	OK	(Intercept)	-0.972345211665773	0.107072060080677	-9.08122259843634	6.4144397711924e-18	0	count	4.03476401208041e-17	1	MSH6
ENSG00000163635.17	ATXN7	2346	ENSG00000163635.17	OK	gene_idMSH6	0.0150017709034412	0.15342970363621	0.0977761838021346	0.92216267910489	0.0210895069542992	count	0.959352107041606	1	MSH6
ENSG00000163636.10	PSMD6	2599	ENSG00000163636.10	OK	(Intercept)	-0.756825588650904	0.102517628330446	-7.3823946278919	1.02715765907548e-12	0	count	4.37044066960633e-12	1	MSH6
ENSG00000163636.10	PSMD6	2599	ENSG00000163636.10	OK	gene_idMSH6	0.0463422308895395	0.145732144256055	0.317995944725243	0.75066644689664	0.0654935695698476	count	0.855246837221993	1	MSH6
ENSG00000163637.12	PRICKLE2	1798	ENSG00000163637.12	OK	(Intercept)	-0.78791617646618	0.137780922211421	-5.71861592896834	2.20809580338725e-08	0	count	6.80619147836259e-08	1	MSH6
ENSG00000163637.12	PRICKLE2	1798	ENSG00000163637.12	OK	gene_idMSH6	-0.130206552753307	0.205194072953838	-0.634553186059127	0.526109912824871	-0.183538310518604	count	0.687246502274356	1	MSH6
ENSG00000163644.14	PPM1K	978	ENSG00000163644.14	OK	(Intercept)	-1.97449723808025	0.202584127821537	-9.74655447745464	3.8601399693507e-20	0	count	3.46613933788161e-19	1	MSH6
ENSG00000163644.14	PPM1K	978	ENSG00000163644.14	OK	gene_idMSH6	0.0669615121575716	0.286497223117365	0.233724820886451	0.815327183178602	0.0903129728750993	count	0.896770136271239	1	MSH6
ENSG00000163655.15	GMPS	3571	ENSG00000163655.15	OK	(Intercept)	-0.304840465542857	0.0840795464574789	-3.62561976588471	0.000328424612946642	0	count	0.000765265910826111	1	MSH6
ENSG00000163655.15	GMPS	3571	ENSG00000163655.15	OK	gene_idMSH6	0.0204414964533028	0.120313839409863	0.169901455672663	0.865179994522126	0.0291001359488522	count	0.92690859668897	1	MSH6
ENSG00000163659.12	TIPARP	879	ENSG00000163659.12	OK	(Intercept)	-2.29727063034325	0.221599178904958	-10.3667831338334	2.73217985730211e-22	0	count	4.13048346857771e-21	1	MSH6
ENSG00000163659.12	TIPARP	879	ENSG00000163659.12	OK	gene_idMSH6	0.0669615121575198	0.313388581583232	0.213669278629208	0.830922028499606	0.0881264338385993	count	0.906455176298192	1	MSH6
ENSG00000163660.11	CCNL1	1496	ENSG00000163660.11	OK	(Intercept)	-1.70420690834036	0.168317972534114	-10.124925358134	1.92150091143742e-21	0	count	2.31772682033462e-20	1	MSH6
ENSG00000163660.11	CCNL1	1496	ENSG00000163660.11	OK	gene_idMSH6	0.506912796336912	0.215819338087123	2.34878301837938	0.0193574960746976	0.701114171847083	count	0.0409644159675926	1	MSH6
ENSG00000163661.3	PTX3	4244	ENSG00000163661.3	OK	(Intercept)	0.852612323041338	0.134307962781187	6.34818893374478	6.34757173198798e-10	0	count	2.22941459853809e-09	1	MSH6
ENSG00000163661.3	PTX3	4244	ENSG00000163661.3	OK	gene_idMSH6	-0.166438539327144	0.202038168600615	-0.823797505589926	0.410582460721117	-0.239011462356418	count	0.581441443530613	1	MSH6
ENSG00000163681.14	SLMAP	4725	ENSG00000163681.14	OK	(Intercept)	0.183659871076038	0.0698277668348268	2.63018394259226	0.00888828417391907	0	count	0.0193202499559609	1	MSH6
ENSG00000163681.14	SLMAP	4725	ENSG00000163681.14	OK	gene_idMSH6	-0.00317031162603702	0.100529015255134	-0.0315362845044392	0.974858768528866	-0.00453598364990682	count	0.988125996176284	1	MSH6
ENSG00000163682.15	RPL9	3887	ENSG00000163682.15	OK	(Intercept)	-0.126857310276194	0.0899191191188777	-1.41079351665448	0.159141200274817	0	count	0.279765969687651	1	MSH6
ENSG00000163682.15	RPL9	3887	ENSG00000163682.15	OK	gene_idMSH6	-0.0853792088776934	0.132290510156587	-0.645391787941805	0.519071182494827	-0.121733474242178	count	0.681292361372013	1	MSH6
ENSG00000163683.11	SMIM14	2049	ENSG00000163683.11	OK	(Intercept)	-0.830933561549884	0.125546494602904	-6.61853255384052	1.26825886098753e-10	0	count	4.69389279498122e-10	1	MSH6
ENSG00000163683.11	SMIM14	2049	ENSG00000163683.11	OK	gene_idMSH6	-0.15343855321089	0.188176375616262	-0.815397537062722	0.415366543809646	-0.216006327729598	count	0.58617033643904	1	MSH6
ENSG00000163684.11	RPP14	913	ENSG00000163684.11	OK	(Intercept)	-2.16373923771863	0.214646332667712	-10.0804854703399	2.74225063269958e-21	0	count	3.18499589498736e-20	1	MSH6
ENSG00000163684.11	RPP14	913	ENSG00000163684.11	OK	gene_idMSH6	0.290105063471625	0.287978303709011	1.00738513886367	0.314404532156313	0.389148007327787	count	0.479807101514807	1	MSH6
ENSG00000163686.14	ABHD6	627	ENSG00000163686.14	OK	(Intercept)	-2.70273573844984	0.299055466606542	-9.03757342782749	8.90265429661711e-18	0	count	5.50139589241294e-17	1	MSH6
ENSG00000163686.14	ABHD6	627	ENSG00000163686.14	OK	gene_idMSH6	-0.174200544660585	0.450843199694676	-0.386388315890223	0.699430008641389	-0.216107501249918	count	0.820814176013494	1	MSH6
ENSG00000163689.19	C3orf67	481	ENSG00000163689.19	OK	(Intercept)	-2.63374286696217	0.348818098001621	-7.55047654365095	3.38428515807761e-13	0	count	1.48280816298551e-12	1	MSH6
ENSG00000163689.19	C3orf67	481	ENSG00000163689.19	OK	gene_idMSH6	-0.243193416147611	0.536277325804198	-0.453484427638105	0.650464371720134	-0.303101505275898	count	0.785584499449536	1	MSH6
ENSG00000163697.16	APBB2	5683	ENSG00000163697.16	OK	(Intercept)	0.876807051626507	0.0653772691853701	13.4114970317958	9.93225955815539e-34	0	count	7.19322401450799e-32	1	MSH6
ENSG00000163697.16	APBB2	5683	ENSG00000163697.16	OK	gene_idMSH6	0.0468401089568522	0.0929260626468163	0.504057824282056	0.614519135643846	0.067302399101084	count	0.758544981873685	1	MSH6
ENSG00000163702.18	IL17RC	1212	ENSG00000163702.18	OK	(Intercept)	-1.8452855066001	0.181301569079169	-10.177989721613	1.25518674532603e-21	0	count	1.58710878103098e-20	1	MSH6
ENSG00000163702.18	IL17RC	1212	ENSG00000163702.18	OK	gene_idMSH6	-0.133709183304733	0.270268458125641	-0.494727295341933	0.621084682558149	-0.180666887709199	count	0.763528811962549	1	MSH6
ENSG00000163703.17	CRELD1	755	ENSG00000163703.17	OK	(Intercept)	-2.12291724319854	0.188875943405542	-11.2397439553239	1.96582328619918e-25	0	count	7.33927610136423e-24	1	MSH6
ENSG00000163703.17	CRELD1	755	ENSG00000163703.17	OK	gene_idMSH6	-0.261542554814434	0.291927223964886	-0.895916972943548	0.370876475919246	-0.344447831256211	count	0.541177274887644	1	MSH6
ENSG00000163704.11	PRRT3	1258	ENSG00000163704.11	OK	(Intercept)	-1.33445988283425	0.152269921549085	-8.76377861929929	6.80346183985508e-17	0	count	3.83430005231754e-16	1	MSH6
ENSG00000163704.11	PRRT3	1258	ENSG00000163704.11	OK	gene_idMSH6	-0.443864111608331	0.248655720433788	-1.78505489772765	0.0750670955515167	-0.611164397922707	count	0.145542840618134	1	MSH6
ENSG00000163714.17	U2SURP	4972	ENSG00000163714.17	OK	(Intercept)	0.267678727119445	0.0701239535449121	3.81722241242439	0.00015803993537983	0	count	0.0003734933819369	1	MSH6
ENSG00000163714.17	U2SURP	4972	ENSG00000163714.17	OK	gene_idMSH6	0.00266716145440655	0.100803155625114	0.0264591067399288	0.978905338150728	0.00381872045930956	count	0.990243340279712	1	MSH6
ENSG00000163719.19	MTMR14	1743	ENSG00000163719.19	OK	(Intercept)	-1.44997276995611	0.140175016721455	-10.3440170999757	3.28631375754944e-22	0	count	4.86382862562849e-21	1	MSH6
ENSG00000163719.19	MTMR14	1743	ENSG00000163719.19	OK	gene_idMSH6	0.182474399279414	0.192755132073147	0.946664284975657	0.344424384588556	0.253382457421754	count	0.513189147146584	1	MSH6
ENSG00000163728.10	TTC14	1978	ENSG00000163728.10	OK	(Intercept)	-1.13710044867578	0.11999149378735	-9.47650881562453	3.15566508946396e-19	0	count	2.39500540798934e-18	1	MSH6
ENSG00000163728.10	TTC14	1978	ENSG00000163728.10	OK	gene_idMSH6	-0.205905474509064	0.182518284175366	-1.12813615051973	0.259989478152438	-0.287120153211429	count	0.415420711084998	1	MSH6
ENSG00000163738.18	MTHFD2L	611	ENSG00000163738.18	OK	(Intercept)	-2.45142131017058	0.230388178796494	-10.6403953665347	2.91993006638178e-23	0	count	5.84964540609542e-22	1	MSH6
ENSG00000163738.18	MTHFD2L	611	ENSG00000163738.18	OK	gene_idMSH6	-0.115360044636306	0.341720867796343	-0.337585601313228	0.735865902268351	-0.148201734526634	count	0.845360451747861	1	MSH6
ENSG00000163754.17	GYG1	1788	ENSG00000163754.17	OK	(Intercept)	-1.23091920389343	0.132313539878047	-9.30304793468582	1.19461882984111e-18	0	count	8.28460320249007e-18	1	MSH6
ENSG00000163754.17	GYG1	1788	ENSG00000163754.17	OK	gene_idMSH6	-0.152092053905108	0.198245162565046	-0.767191753570304	0.443454150859164	-0.211597060348785	count	0.613165240795453	1	MSH6
ENSG00000163755.8	HPS3	1747	ENSG00000163755.8	OK	(Intercept)	-1.29874180023219	0.146992515495527	-8.83542808866153	4.0109579392035e-17	0	count	2.31031337400225e-16	1	MSH6
ENSG00000163755.8	HPS3	1747	ENSG00000163755.8	OK	gene_idMSH6	0.243417949499134	0.199294715015119	1.22139691200877	0.22270926166545	0.340116453293268	count	0.368010088534013	1	MSH6
ENSG00000163781.12	TOPBP1	3754	ENSG00000163781.12	OK	(Intercept)	0.138845855292129	0.0748329841125904	1.85540984284721	0.0643285413107073	0	count	0.126504871403347	1	MSH6
ENSG00000163781.12	TOPBP1	3754	ENSG00000163781.12	OK	gene_idMSH6	-0.177235448097066	0.112910382700816	-1.56970018042269	0.11733504203065	-0.253284837282801	count	0.215960331444779	1	MSH6
ENSG00000163785.12	RYK	3392	ENSG00000163785.12	OK	(Intercept)	-0.466595741187248	0.0989041288703885	-4.71765685130002	3.3813101585281e-06	0	count	8.73016790310183e-06	1	MSH6
ENSG00000163785.12	RYK	3392	ENSG00000163785.12	OK	gene_idMSH6	0.140524075798298	0.13737146361551	1.02294954206509	0.306996459914134	0.199761824973147	count	0.47139670682433	1	MSH6
ENSG00000163788.13	SNRK	1452	ENSG00000163788.13	OK	(Intercept)	-1.44997276995612	0.142839298979684	-10.1510773317527	1.5579936619759e-21	0	count	1.92345394789785e-20	1	MSH6
ENSG00000163788.13	SNRK	1452	ENSG00000163788.13	OK	gene_idMSH6	-0.0636586702594789	0.208933166018288	-0.304684370952895	0.760776936806564	-0.0879680886336431	count	0.861859205511193	1	MSH6
ENSG00000163798.13	SLC4A1AP	1633	ENSG00000163798.13	OK	(Intercept)	-1.44997276995612	0.151560482752256	-9.56695798024262	1.56720807938209e-19	0	count	1.25408753602557e-18	1	MSH6
ENSG00000163798.13	SLC4A1AP	1633	ENSG00000163798.13	OK	gene_idMSH6	0.145433127599084	0.210255863877091	0.691695940923196	0.489559760731011	0.201809393311613	count	0.655376595557899	1	MSH6
ENSG00000163806.15	SPDYA	592	ENSG00000163806.15	OK	(Intercept)	-2.56920434582621	0.276978120810576	-9.27583860525674	1.47006589246783e-18	0	count	1.00675366538207e-17	1	MSH6
ENSG00000163806.15	SPDYA	592	ENSG00000163806.15	OK	gene_idMSH6	0.184744547813235	0.380670104072369	0.485314044462272	0.627739281130756	0.238150115975631	count	0.768622706152887	1	MSH6
ENSG00000163807.5	KIAA1143	809	ENSG00000163807.5	OK	(Intercept)	-1.78644500657732	0.175844161186279	-10.1592512058724	1.45906136677404e-21	0	count	1.81414118944994e-20	1	MSH6
ENSG00000163807.5	KIAA1143	809	ENSG00000163807.5	OK	gene_idMSH6	-0.543947570165391	0.296447659524628	-1.83488569630688	0.067320962109747	-0.727184785182129	count	0.131866202454755	1	MSH6
ENSG00000163808.16	KIF15	1692	ENSG00000163808.16	OK	(Intercept)	-0.972345215599696	0.141893769370055	-6.85262799005532	3.02011917326986e-11	0	count	1.16805852447934e-10	1	MSH6
ENSG00000163808.16	KIF15	1692	ENSG00000163808.16	OK	gene_idMSH6	-0.0683798357121782	0.207811527355755	-0.329047366054522	0.74230505708829	-0.0960234631190565	count	0.849739425485621	1	MSH6
ENSG00000163811.11	WDR43	3264	ENSG00000163811.11	OK	(Intercept)	-0.588202876698334	0.0990620866066297	-5.93771943280436	6.63330585367903e-09	0	count	2.14129896897639e-08	1	MSH6
ENSG00000163811.11	WDR43	3264	ENSG00000163811.11	OK	gene_idMSH6	0.125555681126385	0.138084768724437	0.909265245444597	0.363798850410202	0.17812424811535	count	0.533770638161765	1	MSH6
ENSG00000163812.13	ZDHHC3	1798	ENSG00000163812.13	OK	(Intercept)	-1.31644137733159	0.148574171438856	-8.8604995375886	3.33173499918206e-17	0	count	1.93554123480809e-16	1	MSH6
ENSG00000163812.13	ZDHHC3	1798	ENSG00000163812.13	OK	gene_idMSH6	0.231264563448857	0.201999950731079	1.1448743557207	0.252997263338224	0.322892761732204	count	0.406825470289084	1	MSH6
ENSG00000163820.14	FYCO1	1434	ENSG00000163820.14	OK	(Intercept)	-1.31644137733155	0.153374091587191	-8.58320570122613	2.54561530993054e-16	0	count	1.36402181716401e-15	1	MSH6
ENSG00000163820.14	FYCO1	1434	ENSG00000163820.14	OK	gene_idMSH6	0.0119017349745127	0.219951710095258	0.054110672607902	0.956876036595506	0.0165566513420799	count	0.978165387986234	1	MSH6
ENSG00000163832.15	ELP6	1083	ENSG00000163832.15	OK	(Intercept)	-2.12291724319852	0.214229773354996	-9.90953409487425	1.06852411811586e-20	0	count	1.08058659034805e-19	1	MSH6
ENSG00000163832.15	ELP6	1083	ENSG00000163832.15	OK	gene_idMSH6	-0.107391874987141	0.317065560151092	-0.338705581697253	0.735022632505406	-0.142376219246223	count	0.844765620406084	1	MSH6
ENSG00000163840.9	DTX3L	2349	ENSG00000163840.9	OK	(Intercept)	-0.9473439133943	0.122921451790173	-7.70690469074035	1.1854988670161e-13	0	count	5.33578486241343e-13	1	MSH6
ENSG00000163840.9	DTX3L	2349	ENSG00000163840.9	OK	gene_idMSH6	0.0669615121575739	0.173837187116922	0.385196707724774	0.700311832714042	0.0942539873058812	count	0.821399933120257	1	MSH6
ENSG00000163848.19	ZNF148	6132	ENSG00000163848.19	OK	(Intercept)	0.8257234228216	0.0508333524424957	16.243733359032	3.17423472788892e-45	0	count	3.05678009927943e-43	1	MSH6
ENSG00000163848.19	ZNF148	6132	ENSG00000163848.19	OK	gene_idMSH6	0.125981690556701	0.0708516959794537	1.77810409214812	0.0762035006880201	0.181008394239415	count	0.147519584009387	1	MSH6
ENSG00000163866.8	SMIM12	942	ENSG00000163866.8	OK	(Intercept)	-2.0459562020624	0.189867732623289	-10.7756919714301	9.55709633048774e-24	0	count	2.21179062486245e-22	1	MSH6
ENSG00000163866.8	SMIM12	942	ENSG00000163866.8	OK	gene_idMSH6	-0.137832900488443	0.283359563369662	-0.486424029065259	0.626952992555949	-0.183621143999674	count	0.768041964987829	1	MSH6
ENSG00000163870.14	TPRA1	1507	ENSG00000163870.14	OK	(Intercept)	-1.31644137733158	0.139987789755283	-9.40397287244046	5.51599015422824e-19	0	count	4.02553448046566e-18	1	MSH6
ENSG00000163870.14	TPRA1	1507	ENSG00000163870.14	OK	gene_idMSH6	-0.269510724463651	0.216868158687952	-1.24273994898184	0.214746435312924	-0.372862929221171	count	0.357486251786177	1	MSH6
ENSG00000163872.15	YEATS2	3206	ENSG00000163872.15	OK	(Intercept)	-0.474258617128596	0.0911594957390843	-5.2025147055005	3.25542985341198e-07	0	count	9.06338678735285e-07	1	MSH6
ENSG00000163872.15	YEATS2	3206	ENSG00000163872.15	OK	gene_idMSH6	-0.0469827472578662	0.132751894236214	-0.353913949990549	0.723603877255648	-0.0666847049125582	count	0.837165949382342	1	MSH6
ENSG00000163875.15	MEAF6	1374	ENSG00000163875.15	OK	(Intercept)	-1.47059205715874	0.168539782865709	-8.72548921182895	9.01321288982562e-17	0	count	5.0246172470504e-16	1	MSH6
ENSG00000163875.15	MEAF6	1374	ENSG00000163875.15	OK	gene_idMSH6	0.0875807993602126	0.237132069242923	0.369333425208266	0.712089352902042	0.121298389869735	count	0.829483023081967	1	MSH6
ENSG00000163877.10	SNIP1	427	ENSG00000163877.10	OK	(Intercept)	-2.34606079451257	0.249067049229812	-9.41939450347719	4.89950158741813e-19	0	count	3.60377359953878e-18	1	MSH6
ENSG00000163877.10	SNIP1	427	ENSG00000163877.10	OK	gene_idMSH6	-0.15618203915675	0.373600598682932	-0.418045473447698	0.676155078575655	-0.202443322327175	count	0.804210741612722	1	MSH6
ENSG00000163882.9	POLR2H	2161	ENSG00000163882.9	OK	(Intercept)	-1.07911319102543	0.122549647074705	-8.80551855337137	5.00249846590621e-17	0	count	2.8553378625755e-16	1	MSH6
ENSG00000163882.9	POLR2H	2161	ENSG00000163882.9	OK	gene_idMSH6	-0.00606362285731236	0.176563275717917	-0.0343424918497763	0.972622460756844	-0.0084972055022623	count	0.98688751419218	1	MSH6
ENSG00000163888.3	CAMK2N2	370	ENSG00000163888.3	OK	(Intercept)	-2.85688641827843	0.296293793566197	-9.64207310552443	8.73801947117396e-20	0	count	7.31957075119435e-19	1	MSH6
ENSG00000163888.3	CAMK2N2	370	ENSG00000163888.3	OK	gene_idMSH6	-0.338503595950434	0.468481597311163	-0.722554734045619	0.470407481250128	-0.40466399460162	count	0.638154859452851	1	MSH6
ENSG00000163900.10	TMEM41A	1403	ENSG00000163900.10	OK	(Intercept)	-1.44997276995611	0.162581468719624	-8.91843813058808	2.16727142314793e-17	0	count	1.28282031588687e-16	1	MSH6
ENSG00000163900.10	TMEM41A	1403	ENSG00000163900.10	OK	gene_idMSH6	0.10696684677127	0.22765959416986	0.469854333006765	0.638734400087625	0.148324142033618	count	0.776904432730828	1	MSH6
ENSG00000163902.11	RPN1	4775	ENSG00000163902.11	OK	(Intercept)	0.203384376419664	0.0785056680039314	2.59069671771316	0.00995484229859539	0	count	0.0215625885076731	1	MSH6
ENSG00000163902.11	RPN1	4775	ENSG00000163902.11	OK	gene_idMSH6	0.070860152626392	0.110915527274361	0.63886594030349	0.523303297849196	0.101430598432269	count	0.684855495014759	1	MSH6
ENSG00000163904.12	SENP2	2097	ENSG00000163904.12	OK	(Intercept)	-1.18290998470707	0.126757907698152	-9.33204094472696	9.57283639781895e-19	0	count	6.73216532979541e-18	1	MSH6
ENSG00000163904.12	SENP2	2097	ENSG00000163904.12	OK	gene_idMSH6	0.212143522002076	0.173100669675562	1.2255499785165	0.22114340321936	0.297315613925519	count	0.365949935478701	1	MSH6
ENSG00000163913.11	IFT122	1345	ENSG00000163913.11	OK	(Intercept)	-1.62822100136242	0.166766524851063	-9.76347623011611	3.38011511824125e-20	0	count	3.07040273944295e-19	1	MSH6
ENSG00000163913.11	IFT122	1345	ENSG00000163913.11	OK	gene_idMSH6	0.0669615121575692	0.235843482650189	0.283923521672586	0.776626950608525	0.0920680362593288	count	0.872184839894832	1	MSH6
ENSG00000163918.10	RFC4	1259	ENSG00000163918.10	OK	(Intercept)	-1.35280902150247	0.144258858244176	-9.37764958053859	6.75094776342073e-19	0	count	4.857871403975e-18	1	MSH6
ENSG00000163918.10	RFC4	1259	ENSG00000163918.10	OK	gene_idMSH6	-0.258460888277013	0.222767396654174	-1.16022762827475	0.246700206057964	-0.357120037122336	count	0.398893325982139	1	MSH6
ENSG00000163923.9	RPL39L	1878	ENSG00000163923.9	OK	(Intercept)	-0.997987646213054	0.138224902139824	-7.22002787315067	2.95163613604863e-12	0	count	1.2204885676828e-11	1	MSH6
ENSG00000163923.9	RPL39L	1878	ENSG00000163923.9	OK	gene_idMSH6	-0.165970045522777	0.207903070297196	-0.79830492779892	0.425202890311539	-0.23258130299994	count	0.595738514525578	1	MSH6
ENSG00000163930.9	BAP1	1630	ENSG00000163930.9	OK	(Intercept)	-1.18290998470706	0.14741557801676	-8.02432144974915	1.34822329550707e-14	0	count	6.42029866815479e-14	1	MSH6
ENSG00000163930.9	BAP1	1630	ENSG00000163930.9	OK	gene_idMSH6	-0.263280174713002	0.22796113517964	-1.15493447821941	0.248858589622747	-0.366163876071575	count	0.401619471767288	1	MSH6
ENSG00000163931.15	TKT	3843	ENSG00000163931.15	OK	(Intercept)	-0.205994630976578	0.0787072460752956	-2.61722574792557	0.00922641656570063	0	count	0.0200314930894258	1	MSH6
ENSG00000163931.15	TKT	3843	ENSG00000163931.15	OK	gene_idMSH6	0.0786575519062329	0.110984860870774	0.708723255488138	0.478940117952128	0.112153589426205	count	0.645881275541799	1	MSH6
ENSG00000163932.13	PRKCD	689	ENSG00000163932.13	OK	(Intercept)	-2.2972706303432	0.232365218025189	-9.88646515114051	1.28250507992087e-20	0	count	1.27418773229615e-19	1	MSH6
ENSG00000163932.13	PRKCD	689	ENSG00000163932.13	OK	gene_idMSH6	-0.087189167669677	0.342032339594961	-0.254914981936876	0.798929631891436	-0.113945178171264	count	0.886509968209348	1	MSH6
ENSG00000163933.9	RFT1	1350	ENSG00000163933.9	OK	(Intercept)	-1.44997276995611	0.153239999481915	-9.46210372525631	3.52649914527109e-19	0	count	2.65507835545114e-18	1	MSH6
ENSG00000163933.9	RFT1	1350	ENSG00000163933.9	OK	gene_idMSH6	-0.111286719248748	0.227039528535852	-0.490164509970672	0.62430645415724	-0.153625729413283	count	0.766054453327075	1	MSH6
ENSG00000163935.13	SFMBT1	974	ENSG00000163935.13	OK	(Intercept)	-2.16373923771865	0.232295577675502	-9.31459504899064	1.09380918292591e-18	0	count	7.6268316528059e-18	1	MSH6
ENSG00000163935.13	SFMBT1	974	ENSG00000163935.13	OK	gene_idMSH6	0.650107797503151	0.289964027162215	2.24202913673654	0.0255482419436682	0.881606500905182	count	0.053386982966946	1	MSH6
ENSG00000163938.16	GNL3	1256	ENSG00000163938.16	OK	(Intercept)	-1.75827412961063	0.167296699031727	-10.5099152570678	8.5142175408919e-23	0	count	1.48648709665616e-21	1	MSH6
ENSG00000163938.16	GNL3	1256	ENSG00000163938.16	OK	gene_idMSH6	-0.220720560294183	0.255549914937577	-0.863708212730568	0.388304738755551	-0.299022889618847	count	0.558995737786886	1	MSH6
ENSG00000163939.18	PBRM1	5208	ENSG00000163939.18	OK	(Intercept)	0.404410122479011	0.0647318227101517	6.24747003170032	1.14158238120875e-09	0	count	3.92838943202287e-09	1	MSH6
ENSG00000163939.18	PBRM1	5208	ENSG00000163939.18	OK	gene_idMSH6	0.134888853436925	0.0900291727253696	1.49827938382148	0.134908741673267	0.193396086048229	count	0.243415587114725	1	MSH6
ENSG00000163945.16	UVSSA	1068	ENSG00000163945.16	OK	(Intercept)	-1.94059568640459	0.191025123447545	-10.1588505814392	1.46376153247278e-21	0	count	1.81927927508698e-20	1	MSH6
ENSG00000163945.16	UVSSA	1068	ENSG00000163945.16	OK	gene_idMSH6	-0.389796890337708	0.306769102431868	-1.2706523807243	0.204646405654628	-0.518271453563115	count	0.343892866622945	1	MSH6
ENSG00000163946.13	FAM208A	4340	ENSG00000163946.13	OK	(Intercept)	0.138845855279949	0.0727364892600789	1.90888860175101	0.0570457069567449	0	count	0.1133441340689	1	MSH6
ENSG00000163946.13	FAM208A	4340	ENSG00000163946.13	OK	gene_idMSH6	-0.105409713747512	0.107593760552584	-0.979700990151704	0.327870439687125	-0.150690906656739	count	0.495020981795109	1	MSH6
ENSG00000163947.11	ARHGEF3	2060	ENSG00000163947.11	OK	(Intercept)	-1.1521383260401	0.15081555917223	-7.63938636281136	1.86781612882322e-13	0	count	8.30951120523285e-13	1	MSH6
ENSG00000163947.11	ARHGEF3	2060	ENSG00000163947.11	OK	gene_idMSH6	0.0516940400265777	0.214104197860532	0.241443374502406	0.809344528320544	0.072347172342334	count	0.893093538303755	1	MSH6
ENSG00000163950.12	SLBP	2351	ENSG00000163950.12	OK	(Intercept)	-0.579619133268987	0.110307742227755	-5.25456438109514	2.50467120154715e-07	0	count	7.03907911602615e-07	1	MSH6
ENSG00000163950.12	SLBP	2351	ENSG00000163950.12	OK	gene_idMSH6	-0.377724309103867	0.176492388494345	-2.14017336569712	0.0329906431111912	-0.533373266503567	count	0.0680263090594024	1	MSH6
ENSG00000163956.10	LRPAP1	2741	ENSG00000163956.10	OK	(Intercept)	-0.562669574078083	0.0976691405685394	-5.76097599305923	1.75485179175574e-08	0	count	5.45599718977178e-08	1	MSH6
ENSG00000163956.10	LRPAP1	2741	ENSG00000163956.10	OK	gene_idMSH6	-0.212352301386958	0.148832181846475	-1.42679021937612	0.154479128539218	-0.300483619821376	count	0.27294642953225	1	MSH6
ENSG00000163960.11	UBXN7	4120	ENSG00000163960.11	OK	(Intercept)	-0.132306915170786	0.0839819616163742	-1.57542063348267	0.116009405984094	0	count	0.213842816761186	1	MSH6
ENSG00000163960.11	UBXN7	4120	ENSG00000163960.11	OK	gene_idMSH6	0.170681338430423	0.115806005627923	1.47385567358925	0.141366148709155	0.243684063569489	count	0.253299666903866	1	MSH6
ENSG00000163961.4	RNF168	3098	ENSG00000163961.4	OK	(Intercept)	-0.579619133144098	0.0984694592984006	-5.88628329305259	8.82503354873288e-09	0	count	2.81806352574727e-08	1	MSH6
ENSG00000163961.4	RNF168	3098	ENSG00000163961.4	OK	gene_idMSH6	0.141069487763928	0.136745242587964	1.03162263705944	0.302919160934371	0.200186934081502	count	0.466716904339601	1	MSH6
ENSG00000163964.14	PIGX	2053	ENSG00000163964.14	OK	(Intercept)	-1.37150115451462	0.140202014682652	-9.7823212998688	2.91499406060838e-20	0	count	2.68408548610618e-19	1	MSH6
ENSG00000163964.14	PIGX	2053	ENSG00000163964.14	OK	gene_idMSH6	0.286324340631882	0.188259008505243	1.52090645172981	0.129132821230659	0.399393658027415	count	0.234516864890836	1	MSH6
ENSG00000163975.11	MELTF	2795	ENSG00000163975.11	OK	(Intercept)	-0.474258608918593	0.100414689915564	-4.72300028329905	3.29854593316891e-06	0	count	8.52190120339961e-06	1	MSH6
ENSG00000163975.11	MELTF	2795	ENSG00000163975.11	OK	gene_idMSH6	-0.236224752994427	0.154071901367609	-1.53321112349231	0.126073832222059	-0.334733804691054	count	0.229761881720339	1	MSH6
ENSG00000164010.13	ERMAP	617	ENSG00000164010.13	OK	(Intercept)	-2.39735408890018	0.24357066505831	-9.84254030889257	1.81432404111421e-20	0	count	1.74495756987888e-19	1	MSH6
ENSG00000164010.13	ERMAP	617	ENSG00000164010.13	OK	gene_idMSH6	-0.104888744769087	0.360245872233386	-0.291158769200649	0.77109216575884	-0.135605496906543	count	0.868546105431139	1	MSH6
ENSG00000164022.16	AIMP1	2629	ENSG00000164022.16	OK	(Intercept)	-0.841983397736478	0.115276571075972	-7.3040288228349	1.71318742255277e-12	0	count	7.19180296449292e-12	1	MSH6
ENSG00000164022.16	AIMP1	2629	ENSG00000164022.16	OK	gene_idMSH6	-0.0634003057056642	0.168605157389491	-0.376028270352398	0.707110230498801	-0.0893269421139881	count	0.826130334096789	1	MSH6
ENSG00000164023.14	SGMS2	1683	ENSG00000164023.14	OK	(Intercept)	-1.23091920389343	0.12959088952202	-9.49850107853667	2.66280716825864e-19	0	count	2.04692108262345e-18	1	MSH6
ENSG00000164023.14	SGMS2	1683	ENSG00000164023.14	OK	gene_idMSH6	-0.131889346587589	0.193086077146418	-0.683059848419712	0.49499419950566	-0.183557406431337	count	0.660187551798891	1	MSH6
ENSG00000164024.11	METAP1	1427	ENSG00000164024.11	OK	(Intercept)	-1.81543254345058	0.167553936001876	-10.8349143372571	5.84830099657938e-24	0	count	1.44380564876418e-22	1	MSH6
ENSG00000164024.11	METAP1	1427	ENSG00000164024.11	OK	gene_idMSH6	0.301801103234984	0.224215572438657	1.34603096454218	0.179112224233857	0.413486975621025	count	0.308539484558058	1	MSH6
ENSG00000164031.16	DNAJB14	3472	ENSG00000164031.16	OK	(Intercept)	-0.248042867120049	0.0882295899749452	-2.8113342382129	0.00519486020055086	0	count	0.0114538606004519	1	MSH6
ENSG00000164031.16	DNAJB14	3472	ENSG00000164031.16	OK	gene_idMSH6	-0.00950885069383156	0.127229198974733	-0.074737959292819	0.940463378272883	-0.0135439758549853	count	0.969331116331945	1	MSH6
ENSG00000164032.11	H2AFZ	4559	ENSG00000164032.11	OK	(Intercept)	0.495937379749001	0.0831293589410424	5.96585112728626	5.66975576087228e-09	0	count	1.8412223346845e-08	1	MSH6
ENSG00000164032.11	H2AFZ	4559	ENSG00000164032.11	OK	gene_idMSH6	0.106966846174782	0.116405119376811	0.918918744703341	0.358733511482783	0.15343436885102	count	0.528475352303963	1	MSH6
ENSG00000164037.16	SLC9B1	526	ENSG00000164037.16	OK	(Intercept)	-2.04595620205707	0.256668749635888	-7.97119324015671	1.94804827743751e-14	0	count	9.18833697206458e-14	1	MSH6
ENSG00000164037.16	SLC9B1	526	ENSG00000164037.16	OK	gene_idMSH6	-0.284436374685527	0.399370022117742	-0.71221263222824	0.476779551945462	-0.376665717482946	count	0.643932967433349	1	MSH6
ENSG00000164038.14	SLC9B2	926	ENSG00000164038.14	OK	(Intercept)	-1.87605716526632	0.196309724550651	-9.5566186013483	1.69808316469793e-19	0	count	1.35043136001495e-18	1	MSH6
ENSG00000164038.14	SLC9B2	926	ENSG00000164038.14	OK	gene_idMSH6	0.127586133973319	0.273510772252039	0.466475718388703	0.641148075132867	0.173439554432016	count	0.778694339399567	1	MSH6
ENSG00000164040.16	PGRMC2	3969	ENSG00000164040.16	OK	(Intercept)	0.167595268715155	0.0771345640785907	2.17276483917633	0.0304286931795597	0	count	0.0630304354494757	1	MSH6
ENSG00000164040.16	PGRMC2	3969	ENSG00000164040.16	OK	gene_idMSH6	-0.255041018586357	0.118994536615874	-2.14330023746934	0.0327370564362371	-0.364435897407599	count	0.0675363889513424	1	MSH6
ENSG00000164045.11	CDC25A	769	ENSG00000164045.11	OK	(Intercept)	-1.97449723808019	0.195595695057961	-10.0947888321115	2.44586009763106e-21	0	count	2.87530530947785e-20	1	MSH6
ENSG00000164045.11	CDC25A	769	ENSG00000164045.11	OK	gene_idMSH6	-0.164840101899819	0.294101397811372	-0.560487311949272	0.575484486859031	-0.22054654395556	count	0.728034396788188	1	MSH6
ENSG00000164050.12	PLXNB1	755	ENSG00000164050.12	OK	(Intercept)	-2.34606079451274	0.261445916240072	-8.97340768695912	1.4388811130991e-17	0	count	8.68232320542136e-17	1	MSH6
ENSG00000164050.12	PLXNB1	755	ENSG00000164050.12	OK	gene_idMSH6	0.367066104608519	0.344944181387514	1.06413189267904	0.287959196084852	0.487027002250261	count	0.449253134406347	1	MSH6
ENSG00000164051.13	CCDC51	715	ENSG00000164051.13	OK	(Intercept)	-1.97449723808025	0.180645055543954	-10.9302589663177	2.6448520887105e-24	0	count	7.225154821929e-23	1	MSH6
ENSG00000164051.13	CCDC51	715	ENSG00000164051.13	OK	gene_idMSH6	-0.467120973772689	0.297153289184414	-1.57198654961814	0.116803782265535	-0.617323057864544	count	0.215113232055689	1	MSH6
ENSG00000164054.15	SHISA5	2940	ENSG00000164054.15	OK	(Intercept)	-0.458991145480372	0.102138855295658	-4.49379566817882	9.35481467424061e-06	0	count	2.35051986220457e-05	1	MSH6
ENSG00000164054.15	SHISA5	2940	ENSG00000164054.15	OK	gene_idMSH6	-0.294051833379751	0.159375321914005	-1.84502738471903	0.0658282308937943	-0.416564468380988	count	0.129196332466735	1	MSH6
ENSG00000164062.12	APEH	1553	ENSG00000164062.12	OK	(Intercept)	-1.4297700626386	0.146783353791019	-9.74068261632866	4.04205043930495e-20	0	count	3.61451925028461e-19	1	MSH6
ENSG00000164062.12	APEH	1553	ENSG00000164062.12	OK	gene_idMSH6	0.143922553293706	0.203702613501847	0.706532679279551	0.480299225443552	0.199860251193842	count	0.647131456547826	1	MSH6
ENSG00000164066.12	INTU	788	ENSG00000164066.12	OK	(Intercept)	-2.29727063034326	0.234555388670968	-9.79414987376753	2.65610910550084e-20	0	count	2.46653998035005e-19	1	MSH6
ENSG00000164066.12	INTU	788	ENSG00000164066.12	OK	gene_idMSH6	0.0181713479881153	0.335832218552678	0.0541084118326335	0.956877836577295	0.0238634586750782	count	0.978165387986234	1	MSH6
ENSG00000164068.15	RNF123	943	ENSG00000164068.15	OK	(Intercept)	-2.16373923771715	0.251613915944567	-8.59944184563244	2.26244938796759e-16	0	count	1.21728971963905e-15	1	MSH6
ENSG00000164068.15	RNF123	943	ENSG00000164068.15	OK	gene_idMSH6	0.024401897737684	0.359682868558532	0.0678428134080371	0.945947211359942	0.0324171849239399	count	0.972182452103754	1	MSH6
ENSG00000164070.11	HSPA4L	1703	ENSG00000164070.11	OK	(Intercept)	-1.47059205715885	0.153362584338728	-9.58898849742125	1.3207930461064e-19	0	count	1.07112743820594e-18	1	MSH6
ENSG00000164070.11	HSPA4L	1703	ENSG00000164070.11	OK	gene_idMSH6	0.00242299102002692	0.220472596977461	0.0109899872058686	0.991237326736243	0.00335002677872046	count	0.99633394320133	1	MSH6
ENSG00000164073.10	MFSD8	1362	ENSG00000164073.10	OK	(Intercept)	-1.53513057829641	0.158109444877425	-9.70929079844995	5.16892346587241e-20	0	count	4.52556524482184e-19	1	MSH6
ENSG00000164073.10	MFSD8	1362	ENSG00000164073.10	OK	gene_idMSH6	-0.128783064968535	0.235376930330255	-0.547135459655458	0.5846137426028	-0.177025273579477	count	0.735282345519843	1	MSH6
ENSG00000164074.14	ABHD18	2262	ENSG00000164074.14	OK	(Intercept)	-0.887445767174007	0.110816922175846	-8.00821525945105	1.50762653180564e-14	0	count	7.15818941511418e-14	1	MSH6
ENSG00000164074.14	ABHD18	2262	ENSG00000164074.14	OK	gene_idMSH6	-0.153279274188699	0.166089431086224	-0.92287193222503	0.356672125309483	-0.215479295088427	count	0.526258636305251	1	MSH6
ENSG00000164077.13	MON1A	457	ENSG00000164077.13	OK	(Intercept)	-2.85688641827858	0.277931915989842	-10.2790872653251	5.55805083954478e-22	0	count	7.72947737273264e-21	1	MSH6
ENSG00000164077.13	MON1A	457	ENSG00000164077.13	OK	gene_idMSH6	-0.0200498648321953	0.401888927964695	-0.0498890699321694	0.960237562727385	-0.0246003940831654	count	0.980015621111161	1	MSH6
ENSG00000164080.13	RAD54L2	2210	ENSG00000164080.13	OK	(Intercept)	-1.13710044867578	0.12781981099191	-8.89612056105877	2.55823903489778e-17	0	count	1.50293415134776e-16	1	MSH6
ENSG00000164080.13	RAD54L2	2210	ENSG00000164080.13	OK	gene_idMSH6	0.256718047439049	0.172777235479341	1.48583259088981	0.138170368644409	0.360455910985998	count	0.248391583929553	1	MSH6
ENSG00000164081.12	TEX264	1675	ENSG00000164081.12	OK	(Intercept)	-1.42977006263859	0.155331550642052	-9.20463393772056	2.52572682682476e-18	0	count	1.67382626729733e-17	1	MSH6
ENSG00000164081.12	TEX264	1675	ENSG00000164081.12	OK	gene_idMSH6	-0.0608718593522981	0.227037325517337	-0.268113884858328	0.788760265829091	-0.0841929545875445	count	0.880027580276514	1	MSH6
ENSG00000164086.9	DUSP7	992	ENSG00000164086.9	OK	(Intercept)	-1.94059568640451	0.210014693524208	-9.24028530499376	1.92679989285043e-18	0	count	1.2973253185626e-17	1	MSH6
ENSG00000164086.9	DUSP7	992	ENSG00000164086.9	OK	gene_idMSH6	-0.156182039155999	0.315021970421584	-0.495781417870588	0.620341402462472	-0.20953459549862	count	0.762969909919852	1	MSH6
ENSG00000164087.7	POC1A	837	ENSG00000164087.7	OK	(Intercept)	-2.04595620206197	0.224224254076665	-9.12459809705702	4.62672321567141e-18	0	count	2.96251371734274e-17	1	MSH6
ENSG00000164087.7	POC1A	837	ENSG00000164087.7	OK	gene_idMSH6	0.326472707642222	0.298431382253226	1.09396238819549	0.274679325400131	0.441851793617757	count	0.43338634680772	1	MSH6
ENSG00000164091.11	WDR82	3223	ENSG00000164091.11	OK	(Intercept)	-0.458991137450317	0.102635702078072	-4.47204167903655	1.03049672656005e-05	0	count	2.58269371580451e-05	1	MSH6
ENSG00000164091.11	WDR82	3223	ENSG00000164091.11	OK	gene_idMSH6	0.0204414907319616	0.146868846009343	0.139181938766382	0.889381698162074	0.0290360138781599	count	0.940805965073387	1	MSH6
ENSG00000164093.15	PITX2	469	ENSG00000164093.15	OK	(Intercept)	-2.63374286693368	0.342946279412491	-7.67975343381946	1.42377182450625e-13	0	count	6.37807787988555e-13	1	MSH6
ENSG00000164093.15	PITX2	469	ENSG00000164093.15	OK	gene_idMSH6	0.131500033264307	0.477361910376822	0.275472404491809	0.783106273413615	0.167819306881138	count	0.876363817231425	1	MSH6
ENSG00000164096.12	C4orf3	2625	ENSG00000164096.12	OK	(Intercept)	-0.678353962612122	0.105755849194541	-6.41433989494301	4.30038809285424e-10	0	count	1.53070608990226e-09	1	MSH6
ENSG00000164096.12	C4orf3	2625	ENSG00000164096.12	OK	gene_idMSH6	-0.153826333793054	0.15853326827014	-0.97030948438491	0.332522706871383	-0.217295675469773	count	0.500206718779143	1	MSH6
ENSG00000164104.11	HMGB2	1958	ENSG00000164104.11	OK	(Intercept)	-0.875884949412143	0.138723958359824	-6.31386935442156	7.75912284589242e-10	0	count	2.70635600039601e-09	1	MSH6
ENSG00000164104.11	HMGB2	1958	ENSG00000164104.11	OK	gene_idMSH6	0.111912900019868	0.194017438186258	0.576818769828467	0.564410764737865	0.157870211647233	count	0.719045675952313	1	MSH6
ENSG00000164105.3	SAP30	1451	ENSG00000164105.3	OK	(Intercept)	-1.53513057829642	0.15275298641155	-10.0497582034857	3.50502539366594e-21	0	count	3.96615508229351e-20	1	MSH6
ENSG00000164105.3	SAP30	1451	ENSG00000164105.3	OK	gene_idMSH6	0.110446624097321	0.213714843047158	0.516794353272644	0.605606821655706	0.152633203686899	count	0.751711884810866	1	MSH6
ENSG00000164109.13	MAD2L1	1786	ENSG00000164109.13	OK	(Intercept)	-1.01105972778041	0.145736744666244	-6.93757590164284	1.77800609268385e-11	0	count	6.98407660466793e-11	1	MSH6
ENSG00000164109.13	MAD2L1	1786	ENSG00000164109.13	OK	gene_idMSH6	-0.169427265905384	0.219413175992609	-0.772183644573336	0.440495949642919	-0.237324329757111	count	0.610326590966568	1	MSH6
ENSG00000164111.14	ANXA5	5898	ENSG00000164111.14	OK	(Intercept)	0.860742449121189	0.0527398536951426	16.3205316058824	1.52536057229881e-45	0	count	1.48044472366733e-43	1	MSH6
ENSG00000164111.14	ANXA5	5898	ENSG00000164111.14	OK	gene_idMSH6	0.0710019216945736	0.074510193140931	0.952915550229191	0.341251615052149	0.102017699499521	count	0.509756418095523	1	MSH6
ENSG00000164114.18	MAP9	3263	ENSG00000164114.18	OK	(Intercept)	-0.358186441581023	0.0987206915044137	-3.62828132707123	0.00032517325728517	0	count	0.000757815656854661	1	MSH6
ENSG00000164114.18	MAP9	3263	ENSG00000164114.18	OK	gene_idMSH6	-0.180446660951964	0.149087827030527	-1.21033799033784	0.226917699485222	-0.256310856802279	count	0.373581050214235	1	MSH6
ENSG00000164117.13	FBXO8	528	ENSG00000164117.13	OK	(Intercept)	-2.77684371060424	0.308160835137413	-9.01102085008955	1.08620828106456e-17	0	count	6.64769833265923e-17	1	MSH6
ENSG00000164117.13	FBXO8	528	ENSG00000164117.13	OK	gene_idMSH6	0.141069484310431	0.427952340753538	0.329638305195472	0.741858807498471	0.177000158929278	count	0.849431486296738	1	MSH6
ENSG00000164118.12	CEP44	739	ENSG00000164118.12	OK	(Intercept)	-2.3973540889003	0.230895782651667	-10.3828405238435	2.39820337280252e-22	0	count	3.68455533289112e-21	1	MSH6
ENSG00000164118.12	CEP44	739	ENSG00000164118.12	OK	gene_idMSH6	0.0669615121579219	0.326535882540792	0.205066321155553	0.837632469190168	0.0873197572822503	count	0.910579049604017	1	MSH6
ENSG00000164124.10	TMEM144	753	ENSG00000164124.10	OK	(Intercept)	-2.25075061470839	0.229421101624071	-9.81056493398093	2.33424423347255e-20	0	count	2.19341007776575e-19	1	MSH6
ENSG00000164124.10	TMEM144	753	ENSG00000164124.10	OK	gene_idMSH6	-0.316030740098476	0.360320171198127	-0.877083120402664	0.381007552177044	-0.410172047879905	count	0.551573821733092	1	MSH6
ENSG00000164125.15	FAM198B	4942	ENSG00000164125.15	OK	(Intercept)	0.466349421924092	0.0724559843293359	6.43631338723359	3.77610070819431e-10	0	count	1.34989198264444e-09	1	MSH6
ENSG00000164125.15	FAM198B	4942	ENSG00000164125.15	OK	gene_idMSH6	0.0965494693349565	0.101718701687571	0.949181101735927	0.343144732502932	0.13846349174828	count	0.511814619837537	1	MSH6
ENSG00000164134.12	NAA15	4017	ENSG00000164134.12	OK	(Intercept)	0.0563696334567911	0.0696332671212202	0.809521594881665	0.41873267244458	0	count	0.589496922871029	1	MSH6
ENSG00000164134.12	NAA15	4017	ENSG00000164134.12	OK	gene_idMSH6	-0.0530865301288815	0.101567962098238	-0.52267003326832	0.601515031134792	-0.0758513649597411	count	0.748528378808362	1	MSH6
ENSG00000164136.16	IL15	1057	ENSG00000164136.16	OK	(Intercept)	-1.75827412961061	0.199824906155057	-8.79907396651674	5.24604461089674e-17	0	count	2.988111715965e-16	1	MSH6
ENSG00000164136.16	IL15	1057	ENSG00000164136.16	OK	gene_idMSH6	-0.115360044634786	0.296388104081294	-0.389219550468682	0.697336447866444	-0.15678703614386	count	0.81934585969489	1	MSH6
ENSG00000164142.15	FAM160A1	492	ENSG00000164142.15	OK	(Intercept)	-2.12291724319854	0.207507623882785	-10.2305505864098	8.22263608821528e-22	0	count	1.09202602485706e-20	1	MSH6
ENSG00000164142.15	FAM160A1	492	ENSG00000164142.15	OK	gene_idMSH6	-0.586964955248432	0.354775826660582	-1.65446716247099	0.0988760805156587	-0.760604630950681	count	0.185986940155803	1	MSH6
ENSG00000164144.15	ARFIP1	2178	ENSG00000164144.15	OK	(Intercept)	-0.972345215599719	0.124188651916619	-7.82958185464929	5.15350929630116e-14	0	count	2.37047559600989e-13	1	MSH6
ENSG00000164144.15	ARFIP1	2178	ENSG00000164144.15	OK	gene_idMSH6	-0.112831598283021	0.184074633537383	-0.61296657836402	0.540272994181557	-0.158349386531552	count	0.699268797716988	1	MSH6
ENSG00000164151.11	ICE1	3415	ENSG00000164151.11	OK	(Intercept)	-0.466595744281992	0.0900739637668845	-5.1801400179253	3.64144059844813e-07	0	count	1.00969473855285e-06	1	MSH6
ENSG00000164151.11	ICE1	3415	ENSG00000164151.11	OK	gene_idMSH6	0.0592986390401592	0.12762899009941	0.464617317695389	0.642477340348268	0.0842455684517073	count	0.779681714898852	1	MSH6
ENSG00000164162.13	ANAPC10	1783	ENSG00000164162.13	OK	(Intercept)	-0.985084241376975	0.156972180824356	-6.27553389526541	9.70053645162457e-10	0	count	3.35737688342738e-09	1	MSH6
ENSG00000164162.13	ANAPC10	1783	ENSG00000164162.13	OK	gene_idMSH6	-0.461105918042736	0.257723834320479	-1.78914736100563	0.0744045318471259	-0.643358314843332	count	0.14438595168399	1	MSH6
ENSG00000164163.10	ABCE1	2933	ENSG00000164163.10	OK	(Intercept)	-0.659661840363032	0.0980582873001101	-6.72724211819159	6.54356742657744e-11	0	count	2.47180394540954e-10	1	MSH6
ENSG00000164163.10	ABCE1	2933	ENSG00000164163.10	OK	gene_idMSH6	0.121028733482907	0.13683846636272	0.884464264325315	0.377016935156285	0.171483741227895	count	0.547496371227512	1	MSH6
ENSG00000164164.15	OTUD4	2569	ENSG00000164164.15	OK	(Intercept)	-0.841983391153849	0.110470380339493	-7.62180222939674	2.1016184485011e-13	0	count	9.32146841119999e-13	1	MSH6
ENSG00000164164.15	OTUD4	2569	ENSG00000164164.15	OK	gene_idMSH6	0.0997513311557009	0.154965221842318	0.64370140583673	0.520165716607849	0.140800576623126	count	0.682207594479513	1	MSH6
ENSG00000164167.10	LSM6	1061	ENSG00000164167.10	OK	(Intercept)	-2.08369653004521	0.20468386813817	-10.1800720740661	1.23435605262692e-21	0	count	1.56352870238736e-20	1	MSH6
ENSG00000164167.10	LSM6	1061	ENSG00000164167.10	OK	gene_idMSH6	0.176160804122535	0.281881111885028	0.624947173453701	0.532388868833977	0.236712569289565	count	0.692557734600306	1	MSH6
ENSG00000164168.7	TMEM184C	3188	ENSG00000164168.7	OK	(Intercept)	-0.458991145078041	0.089818932440986	-5.11018259295848	5.15636087753794e-07	0	count	1.4126195485875e-06	1	MSH6
ENSG00000164168.7	TMEM184C	3188	ENSG00000164168.7	OK	gene_idMSH6	0.15397288881882	0.124349163152119	1.23823019725883	0.21641156083252	0.218925112897905	count	0.359697658354554	1	MSH6
ENSG00000164169.12	PRMT9	674	ENSG00000164169.12	OK	(Intercept)	-2.63374286696434	0.282674031373034	-9.31724380259286	1.07190140182342e-18	0	count	7.48241047207534e-18	1	MSH6
ENSG00000164169.12	PRMT9	674	ENSG00000164169.12	OK	gene_idMSH6	0.536965141403575	0.360340077797221	1.49016213984876	0.137028978111914	0.699481419173104	count	0.246658570536405	1	MSH6
ENSG00000164171.10	ITGA2	3625	ENSG00000164171.10	OK	(Intercept)	-0.298367951147496	0.112515438243773	-2.65179566292991	0.0083490069031096	0	count	0.0181799403440939	1	MSH6
ENSG00000164171.10	ITGA2	3625	ENSG00000164171.10	OK	gene_idMSH6	0.104940760222794	0.157631394805954	0.665735149726853	0.505992985961663	0.149485090889418	count	0.669911310510653	1	MSH6
ENSG00000164172.18	MOCS2	1924	ENSG00000164172.18	OK	(Intercept)	-1.1674057981711	0.139973062033759	-8.34021761908408	1.46126566594948e-15	0	count	7.40134393684362e-15	1	MSH6
ENSG00000164172.18	MOCS2	1924	ENSG00000164172.18	OK	gene_idMSH6	-0.0298883138323404	0.202922078190079	-0.147289610371247	0.882983226845057	-0.041757531110336	count	0.937180273922431	1	MSH6
ENSG00000164176.12	EDIL3	4370	ENSG00000164176.12	OK	(Intercept)	0.484207039549875	0.0806519917515741	6.00365879420981	4.58732436768256e-09	0	count	1.5015544722132e-08	1	MSH6
ENSG00000164176.12	EDIL3	4370	ENSG00000164176.12	OK	gene_idMSH6	-0.0321908474770771	0.116993421699686	-0.275150918824382	0.783353052438916	-0.0461525638952599	count	0.876530958545156	1	MSH6
ENSG00000164180.13	TMEM161B	1332	ENSG00000164180.13	OK	(Intercept)	-1.81543254345057	0.188388074628496	-9.63666382296558	9.11427816430753e-20	0	count	7.60843517133553e-19	1	MSH6
ENSG00000164180.13	TMEM161B	1332	ENSG00000164180.13	OK	gene_idMSH6	0.547934172773914	0.239644272779154	2.28644801905559	0.0227894146603251	0.754837521676475	count	0.0478835565587536	1	MSH6
ENSG00000164181.13	ELOVL7	676	ENSG00000164181.13	OK	(Intercept)	-2.25075061470474	0.239174162244731	-9.41050903484174	5.2458317674633e-19	0	count	3.8409470035909e-18	1	MSH6
ENSG00000164181.13	ELOVL7	676	ENSG00000164181.13	OK	gene_idMSH6	-0.316030740102199	0.37563826493105	-0.841316685775365	0.400711027373441	-0.410172047884808	count	0.571512032460322	1	MSH6
ENSG00000164182.10	NDUFAF2	2156	ENSG00000164182.10	OK	(Intercept)	-1.19865834167521	0.129314752250835	-9.26930857316378	1.54503476224178e-18	0	count	1.05486878824811e-17	1	MSH6
ENSG00000164182.10	NDUFAF2	2156	ENSG00000164182.10	OK	gene_idMSH6	0.128519405157015	0.180128465421394	0.713487481594623	0.475991524343747	0.179819556895278	count	0.643226535708679	1	MSH6
ENSG00000164187.6	LMBRD2	1722	ENSG00000164187.6	OK	(Intercept)	-1.26425562416102	0.134760576203633	-9.38149464610954	6.55476977869142e-19	0	count	4.72655834759014e-18	1	MSH6
ENSG00000164187.6	LMBRD2	1722	ENSG00000164187.6	OK	gene_idMSH6	0.252103945293173	0.18234982754699	1.38252911277477	0.167638712168921	0.352674196055568	count	0.292126183725676	1	MSH6
ENSG00000164190.17	NIPBL	5826	ENSG00000164190.17	OK	(Intercept)	0.782890322827466	0.0518062776144037	15.1118813950416	1.44408196179784e-40	0	count	1.2405898697741e-38	1	MSH6
ENSG00000164190.17	NIPBL	5826	ENSG00000164190.17	OK	gene_idMSH6	-0.0662573316286469	0.0758303054732805	-0.873757941697772	0.382813787099067	-0.0951395278739509	count	0.553409075960226	1	MSH6
ENSG00000164209.16	SLC25A46	2272	ENSG00000164209.16	OK	(Intercept)	-0.726672551225484	0.108945569853854	-6.670051404571	9.27777585009439e-11	0	count	3.46724973191159e-10	1	MSH6
ENSG00000164209.16	SLC25A46	2272	ENSG00000164209.16	OK	gene_idMSH6	-0.314052500086416	0.171005262854564	-1.83650780592355	0.0670803454425814	-0.442336233020084	count	0.131436023873741	1	MSH6
ENSG00000164211.12	STARD4	1160	ENSG00000164211.12	OK	(Intercept)	-1.42977006263853	0.158595137724828	-9.01522003227654	1.0525937098057e-17	0	count	6.45124620210184e-17	1	MSH6
ENSG00000164211.12	STARD4	1160	ENSG00000164211.12	OK	gene_idMSH6	-0.626185668402393	0.274694843609913	-2.27956833908256	0.0231989160160801	-0.853893403228308	count	0.0487037872116899	1	MSH6
ENSG00000164219.9	PGGT1B	1447	ENSG00000164219.9	OK	(Intercept)	-1.73087515542246	0.187205964619034	-9.24583337365772	1.84722071025326e-18	0	count	1.24693012563255e-17	1	MSH6
ENSG00000164219.9	PGGT1B	1447	ENSG00000164219.9	OK	gene_idMSH6	0.566917463686605	0.237283653969295	2.38919729278935	0.0173827514638345	0.784135513972022	count	0.0369398752109336	1	MSH6
ENSG00000164221.12	CCDC112	1484	ENSG00000164221.12	OK	(Intercept)	-1.47059205715884	0.159797240153123	-9.20286267616183	2.55987878357658e-18	0	count	1.69517243193123e-17	1	MSH6
ENSG00000164221.12	CCDC112	1484	ENSG00000164221.12	OK	gene_idMSH6	0.429867005846939	0.208083512767049	2.06583885542233	0.0395356574323984	0.59899038874238	count	0.0806266110684055	1	MSH6
ENSG00000164236.11	ANKRD33B	1145	ENSG00000164236.11	OK	(Intercept)	-1.87605716526684	0.198526677810549	-9.44989955988247	3.87427327028331e-19	0	count	2.89713883245459e-18	1	MSH6
ENSG00000164236.11	ANKRD33B	1145	ENSG00000164236.11	OK	gene_idMSH6	0.00242299101984761	0.285400111403515	0.00848980404363559	0.993230748771949	0.00328167783004363	count	0.997006632143632	1	MSH6
ENSG00000164237.8	CMBL	3029	ENSG00000164237.8	OK	(Intercept)	-0.546002519834598	0.101956684053446	-5.35524006987501	1.49953608830412e-07	0	count	4.29346280312714e-07	1	MSH6
ENSG00000164237.8	CMBL	3029	ENSG00000164237.8	OK	gene_idMSH6	-0.065389938042576	0.149201728006701	-0.438265286308475	0.661448375617435	-0.0926842338171887	count	0.793624389711344	1	MSH6
ENSG00000164244.20	PRRC1	2834	ENSG00000164244.20	OK	(Intercept)	-0.546002522274453	0.0888563397865622	-6.1447784545929	2.06150328101687e-09	0	count	6.95078487439183e-09	1	MSH6
ENSG00000164244.20	PRRC1	2834	ENSG00000164244.20	OK	gene_idMSH6	-0.103856219103227	0.131382405963981	-0.790488028752491	0.429746449077296	-0.147155880527278	count	0.600093416494989	1	MSH6
ENSG00000164252.12	AGGF1	2926	ENSG00000164252.12	OK	(Intercept)	-0.554301323984563	0.0991425843424667	-5.59095092851169	4.37743726118326e-08	0	count	1.31391786989547e-07	1	MSH6
ENSG00000164252.12	AGGF1	2926	ENSG00000164252.12	OK	gene_idMSH6	-0.156182033152533	0.1487109901052	-1.05023867464031	0.294290181365431	-0.221156564391239	count	0.456680289394905	1	MSH6
ENSG00000164253.13	WDR41	2428	ENSG00000164253.13	OK	(Intercept)	-0.997987640648621	0.123235039275402	-8.09824581155321	8.05686190029458e-15	0	count	3.88809000791666e-14	1	MSH6
ENSG00000164253.13	WDR41	2428	ENSG00000164253.13	OK	gene_idMSH6	0.277032984199133	0.165819154397028	1.67069350465882	0.0956232901962938	0.390424483320448	count	0.180591622847253	1	MSH6
ENSG00000164258.11	NDUFS4	3991	ENSG00000164258.11	OK	(Intercept)	-0.171309073013231	0.0798855327942246	-2.14443175154758	0.0326457054518216	0	count	0.0673597022646209	1	MSH6
ENSG00000164258.11	NDUFS4	3991	ENSG00000164258.11	OK	gene_idMSH6	0.066961512177577	0.112975122945351	0.592710239491998	0.553735209906917	0.0955086140642394	count	0.710341035237683	1	MSH6
ENSG00000164284.14	GRPEL2	982	ENSG00000164284.14	OK	(Intercept)	-2.29727063034331	0.232061550021672	-9.89940224965651	1.15774926023088e-20	0	count	1.16160421320112e-19	1	MSH6
ENSG00000164284.14	GRPEL2	982	ENSG00000164284.14	OK	gene_idMSH6	0.38973490442115	0.304711680209107	1.27902843814092	0.201684310019728	0.519513597203216	count	0.339880590883574	1	MSH6
ENSG00000164291.16	ARSK	1844	ENSG00000164291.16	OK	(Intercept)	-1.55760343414847	0.158125420250551	-9.85043032094674	1.70483071200048e-20	0	count	1.64909979935837e-19	1	MSH6
ENSG00000164291.16	ARSK	1844	ENSG00000164291.16	OK	gene_idMSH6	0.360309322145028	0.208926875671443	1.72457143671476	0.0854353921581731	0.499897524195916	count	0.163436544981329	1	MSH6
ENSG00000164292.12	RHOBTB3	6399	ENSG00000164292.12	OK	(Intercept)	1.16548464431827	0.0480987051755436	24.2311022732245	1.63160685146298e-78	0	count	3.03039618040634e-76	1	MSH6
ENSG00000164292.12	RHOBTB3	6399	ENSG00000164292.12	OK	gene_idMSH6	-0.000965829127334283	0.0692067915476268	-0.0139556986494543	0.988872806376461	-0.00138906409397933	count	0.995253837433711	1	MSH6
ENSG00000164294.13	GPX8	3334	ENSG00000164294.13	OK	(Intercept)	-0.365059325515562	0.0826089222154469	-4.41912708367597	1.30178627129773e-05	0	count	3.24375855071163e-05	1	MSH6
ENSG00000164294.13	GPX8	3334	ENSG00000164294.13	OK	gene_idMSH6	-0.0894906646204468	0.121672378783671	-0.735505178045036	0.462495352313338	-0.127190955971846	count	0.630873539941822	1	MSH6
ENSG00000164300.16	SERINC5	1300	ENSG00000164300.16	OK	(Intercept)	-1.16740579812226	0.229284033898908	-5.09152677694501	5.65393444179346e-07	0	count	1.54411655656351e-06	1	MSH6
ENSG00000164300.16	SERINC5	1300	ENSG00000164300.16	OK	gene_idMSH6	-0.552077696297292	0.387561918695281	-1.42448901624765	0.155143300919176	-0.763754418226385	count	0.273926155379693	1	MSH6
ENSG00000164305.18	CASP3	1940	ENSG00000164305.18	OK	(Intercept)	-1.33445988283427	0.145591558792548	-9.16577783699483	3.38991251124638e-18	0	count	2.2087877038868e-17	1	MSH6
ENSG00000164305.18	CASP3	1940	ENSG00000164305.18	OK	gene_idMSH6	0.137165770830828	0.202377680502219	0.677771236879669	0.498338077184459	0.191106409547322	count	0.663166110688094	1	MSH6
ENSG00000164306.10	PRIMPOL	1250	ENSG00000164306.10	OK	(Intercept)	-1.67823142193709	0.169543453978416	-9.89853269210115	1.16574308885745e-20	0	count	1.16884582711677e-19	1	MSH6
ENSG00000164306.10	PRIMPOL	1250	ENSG00000164306.10	OK	gene_idMSH6	-0.16261292948692	0.254770534097437	-0.638272122256999	0.52368927888229	-0.221707571305886	count	0.685163860321393	1	MSH6
ENSG00000164307.12	ERAP1	1651	ENSG00000164307.12	OK	(Intercept)	-1.26425562416102	0.130084193598648	-9.71874898238336	4.80002157525068e-20	0	count	4.23020604803576e-19	1	MSH6
ENSG00000164307.12	ERAP1	1651	ENSG00000164307.12	OK	gene_idMSH6	-0.0215918851838696	0.188177143494829	-0.114742336836795	0.908711261852057	-0.0300741661075527	count	0.951779509555313	1	MSH6
ENSG00000164308.16	ERAP2	4740	ENSG00000164308.16	OK	(Intercept)	0.30365382957759	0.0684999942224214	4.43290299546037	1.22521361162925e-05	0	count	3.05765726476942e-05	1	MSH6
ENSG00000164308.16	ERAP2	4740	ENSG00000164308.16	OK	gene_idMSH6	-0.106214711801645	0.101349235394611	-1.04800703614674	0.295315782238702	-0.152051359934109	count	0.457915262097369	1	MSH6
ENSG00000164323.12	CFAP97	3068	ENSG00000164323.12	OK	(Intercept)	-0.641312689686877	0.10686273861134	-6.00127507511605	4.64914968509032e-09	0	count	1.52095300877734e-08	1	MSH6
ENSG00000164323.12	CFAP97	3068	ENSG00000164323.12	OK	gene_idMSH6	0.0938689540469631	0.150124138571705	0.625275554884386	0.53217359563236	0.133013346953166	count	0.692377388834036	1	MSH6
ENSG00000164327.12	RICTOR	3298	ENSG00000164327.12	OK	(Intercept)	-0.451443933259321	0.103015561929075	-4.38228870284795	1.52972770555216e-05	0	count	3.79736616498544e-05	1	MSH6
ENSG00000164327.12	RICTOR	3298	ENSG00000164327.12	OK	gene_idMSH6	0.213564980284069	0.140634452562318	1.51858222784658	0.129717079036003	0.303812856380748	count	0.235427725806069	1	MSH6
ENSG00000164329.13	PAPD4	3897	ENSG00000164329.13	OK	(Intercept)	-0.248042867233633	0.0871166062449253	-2.84725126385512	0.00465450383074159	0	count	0.0102883966178327	1	MSH6
ENSG00000164329.13	PAPD4	3897	ENSG00000164329.13	OK	gene_idMSH6	0.0483851269299223	0.123777021056081	0.390905569685667	0.696090815338428	0.068942509971627	count	0.818457236454074	1	MSH6
ENSG00000164330.16	EBF1	1385	ENSG00000164330.16	OK	(Intercept)	-1.16740579817094	0.187528869650083	-6.22520575284887	1.29847418466861e-09	0	count	4.44820141726222e-09	1	MSH6
ENSG00000164330.16	EBF1	1385	ENSG00000164330.16	OK	gene_idMSH6	-0.496507845037549	0.311362257571825	-1.59463079728928	0.111644034128319	-0.68771262218245	count	0.206859234718282	1	MSH6
ENSG00000164331.9	ANKRA2	885	ENSG00000164331.9	OK	(Intercept)	-1.65291361395028	0.197133492961314	-8.38474268943561	1.06347525881132e-15	0	count	5.43817008292779e-15	1	MSH6
ENSG00000164331.9	ANKRA2	885	ENSG00000164331.9	OK	gene_idMSH6	-0.982860612343311	0.387162702942759	-2.53862421372914	0.0115357811594438	-1.30295389798819	count	0.0248707696022407	1	MSH6
ENSG00000164332.7	UBLCP1	3112	ENSG00000164332.7	OK	(Intercept)	-0.614405247771577	0.103263503023044	-5.94987802839178	6.19868163691754e-09	0	count	2.00622207296873e-08	1	MSH6
ENSG00000164332.7	UBLCP1	3112	ENSG00000164332.7	OK	gene_idMSH6	-0.0354534908062143	0.149920889768703	-0.23648132599074	0.813189353907612	-0.0502038824808041	count	0.895452024359822	1	MSH6
ENSG00000164338.9	UTP15	1164	ENSG00000164338.9	OK	(Intercept)	-1.81543254345058	0.167674362787879	-10.8271325041339	6.23864971118394e-24	0	count	1.52880319817597e-22	1	MSH6
ENSG00000164338.9	UTP15	1164	ENSG00000164338.9	OK	gene_idMSH6	0.547934172773887	0.213294827901205	2.56890510738348	0.010591218775339	0.754837521676436	count	0.0228964219815693	1	MSH6
ENSG00000164346.9	NSA2	3600	ENSG00000164346.9	OK	(Intercept)	-0.400150645417147	0.0839845844730517	-4.76457254540021	2.71801493574744e-06	0	count	7.06026496869337e-06	1	MSH6
ENSG00000164346.9	NSA2	3600	ENSG00000164346.9	OK	gene_idMSH6	0.0951323892529954	0.117944174380919	0.806588284265324	0.420419080930438	0.135321054005664	count	0.591163763942423	1	MSH6
ENSG00000164347.17	GFM2	3404	ENSG00000164347.17	OK	(Intercept)	-0.304840464990575	0.0874343463087431	-3.48650705197863	0.000547846200920931	0	count	0.00126429079155961	1	MSH6
ENSG00000164347.17	GFM2	3404	ENSG00000164347.17	OK	gene_idMSH6	0.0339552151277359	0.124684565858272	0.272328935774878	0.785520201347459	0.0483423096547298	count	0.877926741716948	1	MSH6
ENSG00000164366.3	CCDC127	998	ENSG00000164366.3	OK	(Intercept)	-2.12291724319854	0.199991498249852	-10.6150374479737	3.59692182827883e-23	0	count	7.01658186874621e-22	1	MSH6
ENSG00000164366.3	CCDC127	998	ENSG00000164366.3	OK	gene_idMSH6	0.431604625745491	0.260330587562163	1.65790977459547	0.0981786509605259	0.583140679748023	count	0.184821961504126	1	MSH6
ENSG00000164402.13	SEPT8	1588	ENSG00000164402.13	OK	(Intercept)	-1.35280902150241	0.159939621546532	-8.45824823406143	6.27843203281762e-16	0	count	3.26379575941279e-15	1	MSH6
ENSG00000164402.13	SEPT8	1588	ENSG00000164402.13	OK	gene_idMSH6	0.0482693791453674	0.22725322012575	0.212403499139232	0.831908592387911	0.067103899563267	count	0.907036174526359	1	MSH6
ENSG00000164403.14	SHROOM1	713	ENSG00000164403.14	OK	(Intercept)	-2.50857972401052	0.274616938604118	-9.13483245702783	4.28287756405487e-18	0	count	2.75363282079395e-17	1	MSH6
ENSG00000164403.14	SHROOM1	713	ENSG00000164403.14	OK	gene_idMSH6	0.229480441658462	0.373519218130725	0.614373854193889	0.539343870934563	0.298329333824248	count	0.698459553023724	1	MSH6
ENSG00000164405.10	UQCRQ	3878	ENSG00000164405.10	OK	(Intercept)	-0.132306915205215	0.0825701456121301	-1.60235777985328	0.109925258810037	0	count	0.204092805099258	1	MSH6
ENSG00000164405.10	UQCRQ	3878	ENSG00000164405.10	OK	gene_idMSH6	-0.0611202729774812	0.120692841405518	-0.506411749576117	0.612867625011636	-0.0871520831560762	count	0.757275151302854	1	MSH6
ENSG00000164442.9	CITED2	4200	ENSG00000164442.9	OK	(Intercept)	0.46334190959457	0.100311507339999	4.61903047697313	5.3204855083145e-06	0	count	1.35665505639962e-05	1	MSH6
ENSG00000164442.9	CITED2	4200	ENSG00000164442.9	OK	gene_idMSH6	-0.0343909851068364	0.145596699848027	-0.236207174631935	0.813401911862844	-0.0493001231308228	count	0.895574727479746	1	MSH6
ENSG00000164463.12	CREBRF	1862	ENSG00000164463.12	OK	(Intercept)	-1.12228536289063	0.136578757063927	-8.2171297134102	3.49705772037826e-15	0	count	1.72648291804816e-14	1	MSH6
ENSG00000164463.12	CREBRF	1862	ENSG00000164463.12	OK	gene_idMSH6	-0.109494925183986	0.202255687351298	-0.541368831788667	0.588577446346349	-0.153000988821935	count	0.738459157464029	1	MSH6
ENSG00000164465.18	DCBLD1	2650	ENSG00000164465.18	OK	(Intercept)	-0.605594619672246	0.120926431087335	-5.00795908906692	8.5136251142524e-07	0	count	2.2932001456878e-06	1	MSH6
ENSG00000164465.18	DCBLD1	2650	ENSG00000164465.18	OK	gene_idMSH6	0.084353254869446	0.170277067982658	0.495388227368567	0.620618602441282	0.119594543765113	count	0.763171070937705	1	MSH6
ENSG00000164466.12	SFXN1	3930	ENSG00000164466.12	OK	(Intercept)	-0.223799255592208	0.0849622292728117	-2.63410291264362	0.00878823404415103	0	count	0.0191086101313504	1	MSH6
ENSG00000164466.12	SFXN1	3930	ENSG00000164466.12	OK	gene_idMSH6	0.0964621767216828	0.119278015391437	0.808717150475055	0.419194762552707	0.137525682799285	count	0.589960400582852	1	MSH6
ENSG00000164484.11	TMEM200A	982	ENSG00000164484.11	OK	(Intercept)	-1.97449723806988	0.248040033292457	-7.96039740787249	2.09889747761844e-14	0	count	9.88225941795654e-14	1	MSH6
ENSG00000164484.11	TMEM200A	982	ENSG00000164484.11	OK	gene_idMSH6	0.388545136277224	0.32577408960322	1.19268274757657	0.233753830940171	0.529000673395905	count	0.382384615131881	1	MSH6
ENSG00000164494.11	PDSS2	2574	ENSG00000164494.11	OK	(Intercept)	-0.820004488438569	0.107106105880697	-7.65600132406971	1.67055898683744e-13	0	count	7.4538514576665e-13	1	MSH6
ENSG00000164494.11	PDSS2	2574	ENSG00000164494.11	OK	gene_idMSH6	0.0110810573332771	0.153630257136203	0.0721280920818418	0.942538733291287	0.0156335838857606	count	0.97040824737894	1	MSH6
ENSG00000164506.14	STXBP5	5062	ENSG00000164506.14	OK	(Intercept)	0.410779570773973	0.0733755741901287	5.5983149066687	4.20940307375232e-08	0	count	1.26538951017757e-07	1	MSH6
ENSG00000164506.14	STXBP5	5062	ENSG00000164506.14	OK	gene_idMSH6	0.00474832765233504	0.10542080844342	0.0450416547021976	0.964098275186121	0.00680536708947486	count	0.982156994693348	1	MSH6
ENSG00000164535.14	DAGLB	1425	ENSG00000164535.14	OK	(Intercept)	-1.40996743534241	0.146357757997182	-9.63370479731975	9.32685938767405e-20	0	count	7.77219122164742e-19	1	MSH6
ENSG00000164535.14	DAGLB	1425	ENSG00000164535.14	OK	gene_idMSH6	0.0269561775438795	0.209082508995108	0.128926028645037	0.897485856099912	0.0373790195914153	count	0.945549046026175	1	MSH6
ENSG00000164542.12	KIAA0895	759	ENSG00000164542.12	OK	(Intercept)	-2.12291724319852	0.207894517827236	-10.211511421204	9.58542462845582e-22	0	count	1.25050794947561e-20	1	MSH6
ENSG00000164542.12	KIAA0895	759	ENSG00000164542.12	OK	gene_idMSH6	0.249283068951521	0.281490510999613	0.885582494650644	0.376414628865199	0.334882249689558	count	0.546888046419364	1	MSH6
ENSG00000164543.5	STK17A	2688	ENSG00000164543.5	OK	(Intercept)	-0.767082089563361	0.116191804127704	-6.60186056428108	1.40272894167977e-10	0	count	5.17533188344199e-10	1	MSH6
ENSG00000164543.5	STK17A	2688	ENSG00000164543.5	OK	gene_idMSH6	0.0355453159241995	0.165625901386996	0.214612060230516	0.830187386801597	0.0502186034634908	count	0.905996196348848	1	MSH6
ENSG00000164548.10	TRA2A	4578	ENSG00000164548.10	OK	(Intercept)	0.143003865434668	0.0699622269479062	2.0440153447538	0.0416557817410378	0	count	0.084674190437031	1	MSH6
ENSG00000164548.10	TRA2A	4578	ENSG00000164548.10	OK	gene_idMSH6	0.079332803950822	0.0986370096948946	0.804290440233492	0.421742942453262	0.113507235116599	count	0.592441607313388	1	MSH6
ENSG00000164574.15	GALNT10	4444	ENSG00000164574.15	OK	(Intercept)	0.0518344783514286	0.0742770019802325	0.697853668962345	0.485704665407559	0	count	0.651950582360358	1	MSH6
ENSG00000164574.15	GALNT10	4444	ENSG00000164574.15	OK	gene_idMSH6	0.128655081097635	0.103460712056128	1.24351629271446	0.214460725703209	0.18397098690547	count	0.357107903060097	1	MSH6
ENSG00000164576.11	SAP30L	1714	ENSG00000164576.11	OK	(Intercept)	-1.28135005752032	0.133195251375363	-9.62008813594482	1.03702759504828e-19	0	count	8.57043086176151e-19	1	MSH6
ENSG00000164576.11	SAP30L	1714	ENSG00000164576.11	OK	gene_idMSH6	-0.304602044274906	0.208483550163673	-1.461036345725	0.144849580663775	-0.421698955957393	count	0.258574050796943	1	MSH6
ENSG00000164587.11	RPS14	5397	ENSG00000164587.11	OK	(Intercept)	0.54152932042163	0.0599738421225876	9.02942518364481	9.46341721446797e-18	0	count	5.82964679867989e-17	1	MSH6
ENSG00000164587.11	RPS14	5397	ENSG00000164587.11	OK	gene_idMSH6	0.0585698545213202	0.0849943185858077	0.689103171786593	0.491187918967787	0.0840235835726583	count	0.656821774825558	1	MSH6
ENSG00000164597.13	COG5	3663	ENSG00000164597.13	OK	(Intercept)	-0.248042866720546	0.0874400719239097	-2.83671846629303	0.00480741475691901	0	count	0.0106191415247837	1	MSH6
ENSG00000164597.13	COG5	3663	ENSG00000164597.13	OK	gene_idMSH6	-0.0995350037835381	0.129138415967201	-0.770762154995138	0.441337167300919	-0.141689465011497	count	0.611142501066874	1	MSH6
ENSG00000164603.11	BMT2	1345	ENSG00000164603.11	OK	(Intercept)	-1.51315167157765	0.160943526023743	-9.40175544156041	5.61074210571114e-19	0	count	4.08985758591462e-18	1	MSH6
ENSG00000164603.11	BMT2	1345	ENSG00000164603.11	OK	gene_idMSH6	-0.00047976863764612	0.231544356139526	-0.00207203771080914	0.998347864964951	-0.000662087112291419	count	0.999168767913075	1	MSH6
ENSG00000164609.9	SLU7	2255	ENSG00000164609.9	OK	(Intercept)	-1.1674057981711	0.145754484057233	-8.00939885810099	1.49530416210099e-14	0	count	7.10143541754329e-14	1	MSH6
ENSG00000164609.9	SLU7	2255	ENSG00000164609.9	OK	gene_idMSH6	0.369911056740146	0.192188015318992	1.92473529697557	0.0550248128247834	0.519712243914286	count	0.109643755761409	1	MSH6
ENSG00000164610.8	RP9	1062	ENSG00000164610.8	OK	(Intercept)	-1.8154325434504	0.193506237940078	-9.38177788362862	6.54054442146965e-19	0	count	4.71692263402169e-18	1	MSH6
ENSG00000164610.8	RP9	1062	ENSG00000164610.8	OK	gene_idMSH6	-0.201302474437279	0.293957119866952	-0.684802172944103	0.493895206310836	-0.271916062064179	count	0.659232083327877	1	MSH6
ENSG00000164611.12	PTTG1	1677	ENSG00000164611.12	OK	(Intercept)	-1.23091920389218	0.158153373614024	-7.78307269559901	7.07507847200092e-14	0	count	3.22687384194212e-13	1	MSH6
ENSG00000164611.12	PTTG1	1677	ENSG00000164611.12	OK	gene_idMSH6	0.130474917878663	0.220194874975695	0.592542936764831	0.553847081238938	0.182380653550886	count	0.710425405152723	1	MSH6
ENSG00000164615.4	CAMLG	2336	ENSG00000164615.4	OK	(Intercept)	-0.809193574913488	0.104916339992086	-7.71275070188804	1.13959319647817e-13	0	count	5.13457414738545e-13	1	MSH6
ENSG00000164615.4	CAMLG	2336	ENSG00000164615.4	OK	gene_idMSH6	-0.275983238969251	0.162843234979738	-1.69477865631686	0.0909542870450119	-0.388121966061859	count	0.172753287348639	1	MSH6
ENSG00000164620.8	RELL2	382	ENSG00000164620.8	OK	(Intercept)	-2.94389779526712	0.315173209312918	-9.34057117889194	8.96821772676739e-19	0	count	6.3327245474091e-18	1	MSH6
ENSG00000164620.8	RELL2	382	ENSG00000164620.8	OK	gene_idMSH6	-0.385023611584756	0.505401437232449	-0.761817405374082	0.44665169851085	-0.451199572128442	count	0.616189145635668	1	MSH6
ENSG00000164631.18	ZNF12	1448	ENSG00000164631.18	OK	(Intercept)	-1.39054934948531	0.156866313851654	-8.8645504273169	3.23323862857083e-17	0	count	1.88067618622509e-16	1	MSH6
ENSG00000164631.18	ZNF12	1448	ENSG00000164631.18	OK	gene_idMSH6	0.141069484311295	0.217844981460024	0.647568208208562	0.517663695817255	0.196170980941136	count	0.680111551449682	1	MSH6
ENSG00000164638.10	SLC29A4	1359	ENSG00000164638.10	OK	(Intercept)	-1.67823142193709	0.176375824677974	-9.51508759775441	2.34234123344561e-19	0	count	1.81832113721074e-18	1	MSH6
ENSG00000164638.10	SLC29A4	1359	ENSG00000164638.10	OK	gene_idMSH6	-0.100092572505562	0.260524347312524	-0.384196615548918	0.701052242724191	-0.136702538988486	count	0.821909516161208	1	MSH6
ENSG00000164649.19	CDCA7L	2094	ENSG00000164649.19	OK	(Intercept)	-0.853156698334604	0.114683798237594	-7.43920860178604	7.07157029994411e-13	0	count	3.03883748561549e-12	1	MSH6
ENSG00000164649.19	CDCA7L	2094	ENSG00000164649.19	OK	gene_idMSH6	0.0209763989157547	0.164084376011994	0.127839099770361	0.898345385471603	0.0295756241030546	count	0.946018823768538	1	MSH6
ENSG00000164654.15	MIOS	1410	ENSG00000164654.15	OK	(Intercept)	-1.78644500657731	0.179970851771075	-9.92630189276255	9.3561618851848e-21	0	count	9.59117369479195e-20	1	MSH6
ENSG00000164654.15	MIOS	1410	ENSG00000164654.15	OK	gene_idMSH6	-0.156182039156615	0.269956272426674	-0.578545694651484	0.563245851203012	-0.211653008854143	count	0.718117932320216	1	MSH6
ENSG00000164659.14	KIAA1324L	523	ENSG00000164659.14	OK	(Intercept)	-2.29727063033977	0.254485318981019	-9.02712439184407	9.62799970176257e-18	0	count	5.92621899331023e-17	1	MSH6
ENSG00000164659.14	KIAA1324L	523	ENSG00000164659.14	OK	gene_idMSH6	-0.269510724467071	0.394247213336809	-0.683608445031229	0.494648023819579	-0.349002894445711	count	0.659884033889583	1	MSH6
ENSG00000164663.14	USP49	1264	ENSG00000164663.14	OK	(Intercept)	-1.55760343414847	0.178838044966582	-8.70957538391525	1.0128553728666e-16	0	count	5.62081416929829e-16	1	MSH6
ENSG00000164663.14	USP49	1264	ENSG00000164663.14	OK	gene_idMSH6	0.153972889147269	0.247590049386445	0.62188641881542	0.534397498941681	0.212774618842805	count	0.694243196582258	1	MSH6
ENSG00000164692.17	COL1A2	5660	ENSG00000164692.17	OK	(Intercept)	1.97873389421735	0.0669719601397896	29.5457067418539	1.30549434887178e-99	0	count	3.56942080947922e-97	1	MSH6
ENSG00000164692.17	COL1A2	5660	ENSG00000164692.17	OK	gene_idMSH6	-0.239649975255025	0.102858213404688	-2.32990606508146	0.020345475479564	-0.345202573990538	count	0.0429598060022121	1	MSH6
ENSG00000164713.9	BRI3	4181	ENSG00000164713.9	OK	(Intercept)	-0.285547262628303	0.0858340291496117	-3.32673725627611	0.000966255918584018	0	count	0.00220649703786424	1	MSH6
ENSG00000164713.9	BRI3	4181	ENSG00000164713.9	OK	gene_idMSH6	0.252462721794171	0.116136149491361	2.17385131933404	0.0303463282383159	0.359994076578	count	0.0628682118758787	1	MSH6
ENSG00000164715.5	LMTK2	1781	ENSG00000164715.5	OK	(Intercept)	-1.23091919906863	0.123729280951194	-9.94848745265215	7.84671924674408e-21	0	count	8.18457033957139e-20	1	MSH6
ENSG00000164715.5	LMTK2	1781	ENSG00000164715.5	OK	gene_idMSH6	-0.112086704096023	0.183351456507408	-0.611321590954985	0.54136007936822	-0.156052325469573	count	0.700167320460778	1	MSH6
ENSG00000164733.20	CTSB	6622	ENSG00000164733.20	OK	(Intercept)	1.73991551803885	0.0573660820901385	30.3300391911888	1.32238643353251e-102	0	count	3.81435428078495e-100	1	MSH6
ENSG00000164733.20	CTSB	6622	ENSG00000164733.20	OK	gene_idMSH6	-0.0832752683485532	0.0843517358994543	-0.987238347386422	0.324167484702288	-0.119921299434406	count	0.490892574773462	1	MSH6
ENSG00000164741.14	DLC1	2648	ENSG00000164741.14	OK	(Intercept)	-0.458991145480371	0.127425906401583	-3.60202378340444	0.000358615269467328	0	count	0.000834229019507392	1	MSH6
ENSG00000164741.14	DLC1	2648	ENSG00000164741.14	OK	gene_idMSH6	-0.00365605505632765	0.183474297393562	-0.0199267968770864	0.984112452089154	-0.00519225587609047	count	0.992896764227408	1	MSH6
ENSG00000164742.14	ADCY1	960	ENSG00000164742.14	OK	(Intercept)	-1.90780586358148	0.194373993084426	-9.81512924289632	2.25184215797212e-20	0	count	2.12286948698445e-19	1	MSH6
ENSG00000164742.14	ADCY1	960	ENSG00000164742.14	OK	gene_idMSH6	0.0341716893344784	0.277167616205858	0.123288895731233	0.901944916788029	0.0462364318930782	count	0.947997205636175	1	MSH6
ENSG00000164751.14	PEX2	825	ENSG00000164751.14	OK	(Intercept)	-1.97449723808024	0.19466919084803	-10.1428337451798	1.66451644688885e-21	0	count	2.04000751286442e-20	1	MSH6
ENSG00000164751.14	PEX2	825	ENSG00000164751.14	OK	gene_idMSH6	-0.0814584929607126	0.286104118027898	-0.284716254775367	0.776019968066255	-0.109316428209429	count	0.871798123965669	1	MSH6
ENSG00000164754.14	RAD21	4040	ENSG00000164754.14	OK	(Intercept)	0.042701994823683	0.0843480058594082	0.506259684370713	0.612974254251226	0	count	0.757348733562322	1	MSH6
ENSG00000164754.14	RAD21	4040	ENSG00000164754.14	OK	gene_idMSH6	0.0577448574203975	0.119561407955919	0.48297237718786	0.629399458178285	0.0825397300201138	count	0.76987375333553	1	MSH6
ENSG00000164758.7	MED30	452	ENSG00000164758.7	OK	(Intercept)	-2.77684371060518	0.254373004981684	-10.9164245270646	2.96824905439679e-24	0	count	7.98908208393106e-23	1	MSH6
ENSG00000164758.7	MED30	452	ENSG00000164758.7	OK	gene_idMSH6	-0.300763267967694	0.397705030658388	-0.756247079575005	0.449979705762486	-0.36547775405911	count	0.619306768560493	1	MSH6
ENSG00000164761.8	TNFRSF11B	1707	ENSG00000164761.8	OK	(Intercept)	-1.65291361395113	0.258279895594437	-6.399699094453	4.68865317956943e-10	0	count	1.66386845342606e-09	1	MSH6
ENSG00000164761.8	TNFRSF11B	1707	ENSG00000164761.8	OK	gene_idMSH6	1.11428050648283	0.300191296858538	3.71190143799512	0.000237160834155779	1.55864169518269	count	0.000556094437472219	1	MSH6
ENSG00000164764.10	SBSPON	389	ENSG00000164764.10	OK	(Intercept)	-2.56920434582655	0.275564190192252	-9.32343329528449	1.02238991362519e-18	0	count	7.15955551438388e-18	1	MSH6
ENSG00000164764.10	SBSPON	389	ENSG00000164764.10	OK	gene_idMSH6	-0.0665698804672002	0.403384707232485	-0.165028270218567	0.869011370712657	-0.08461737280061	count	0.929157592043954	1	MSH6
ENSG00000164776.9	PHKG1	932	ENSG00000164776.9	OK	(Intercept)	-1.73087515540569	0.223325313996319	-7.7504655626913	8.82843727681562e-14	0	count	4.00411742070008e-13	1	MSH6
ENSG00000164776.9	PHKG1	932	ENSG00000164776.9	OK	gene_idMSH6	-0.28585986248155	0.347633942661861	-0.822301356112405	0.411432157717376	-0.387119972683415	count	0.582277271776209	1	MSH6
ENSG00000164808.16	SPIDR	4759	ENSG00000164808.16	OK	(Intercept)	0.271335038321474	0.0641353662733853	4.23066170956089	2.93747953523311e-05	0	count	7.18533120006175e-05	1	MSH6
ENSG00000164808.16	SPIDR	4759	ENSG00000164808.16	OK	gene_idMSH6	-0.0167375067174353	0.0926595162849095	-0.180634514278822	0.85675282946457	-0.0239628967823416	count	0.921964455454057	1	MSH6
ENSG00000164815.10	ORC5	1967	ENSG00000164815.10	OK	(Intercept)	-1.01105972778041	0.125240100564407	-8.07297122266727	9.61099437476304e-15	0	count	4.6167272545922e-14	1	MSH6
ENSG00000164815.10	ORC5	1967	ENSG00000164815.10	OK	gene_idMSH6	-0.120637101737218	0.186028946566852	-0.648485646796185	0.517070984722372	-0.169102932441733	count	0.679601995654498	1	MSH6
ENSG00000164818.15	DNAAF5	4428	ENSG00000164818.15	OK	(Intercept)	-0.126857310393573	0.0779892370876007	-1.62660022242661	0.104668771316712	0	count	0.195523751166586	1	MSH6
ENSG00000164818.15	DNAAF5	4428	ENSG00000164818.15	OK	gene_idMSH6	0.250188456002994	0.105576445707827	2.36973743836165	0.0183103135137059	0.357356614581047	count	0.0388348192660157	1	MSH6
ENSG00000164823.9	OSGIN2	968	ENSG00000164823.9	OK	(Intercept)	-1.49164546635668	0.149972966391135	-9.94609563477208	7.99706105242026e-21	0	count	8.32550476269451e-20	1	MSH6
ENSG00000164823.9	OSGIN2	968	ENSG00000164823.9	OK	gene_idMSH6	-0.381988707890322	0.240268985437435	-1.58983776951016	0.112720840168906	-0.522813512231892	count	0.208583964844338	1	MSH6
ENSG00000164828.17	SUN1	2994	ENSG00000164828.17	OK	(Intercept)	-0.707064078560425	0.10285113719408	-6.87463549601983	2.63399233205198e-11	0	count	1.02274463157587e-10	1	MSH6
ENSG00000164828.17	SUN1	2994	ENSG00000164828.17	OK	gene_idMSH6	0.202917148435999	0.140755102345307	1.44163263039796	0.150247318809624	0.287471334338539	count	0.266649230052911	1	MSH6
ENSG00000164830.18	OXR1	1787	ENSG00000164830.18	OK	(Intercept)	-1.21465868302165	0.131954150973618	-9.20515704931861	2.51572730596909e-18	0	count	1.66753984171818e-17	1	MSH6
ENSG00000164830.18	OXR1	1787	ENSG00000164830.18	OK	gene_idMSH6	-0.108929154306084	0.195377167225412	-0.557532673100996	0.577498868851623	-0.151750199290625	count	0.729628599767643	1	MSH6
ENSG00000164877.18	MICALL2	1541	ENSG00000164877.18	OK	(Intercept)	-1.15213832604032	0.131734905135221	-8.74588496388025	7.7598972807467e-17	0	count	4.3510016551388e-16	1	MSH6
ENSG00000164877.18	MICALL2	1541	ENSG00000164877.18	OK	gene_idMSH6	-0.36149311417528	0.209739329185554	-1.72353518807849	0.0856226798604377	-0.502378058434048	count	0.163755024244848	1	MSH6
ENSG00000164880.15	INTS1	2601	ENSG00000164880.15	OK	(Intercept)	-0.809193574913487	0.11337355054996	-7.13741054230196	5.01775000921907e-12	0	count	2.0432659874811e-11	1	MSH6
ENSG00000164880.15	INTS1	2601	ENSG00000164880.15	OK	gene_idMSH6	0.0341716893345879	0.161665009656227	0.211373440717026	0.832711628764932	0.0482342431318232	count	0.907517943365068	1	MSH6
ENSG00000164885.12	CDK5	1425	ENSG00000164885.12	OK	(Intercept)	-1.49164546635665	0.156306843678301	-9.54305922411589	1.88627790519632e-19	0	count	1.48795563421815e-18	1	MSH6
ENSG00000164885.12	CDK5	1425	ENSG00000164885.12	OK	gene_idMSH6	-0.0455164712691389	0.227535084059332	-0.200041551646031	0.841557393702536	-0.0628103580168577	count	0.912929997248004	1	MSH6
ENSG00000164889.13	SLC4A2	2757	ENSG00000164889.13	OK	(Intercept)	-0.9473439133943	0.121367330210431	-7.80559242550498	6.06962938895934e-14	0	count	2.77973208763056e-13	1	MSH6
ENSG00000164889.13	SLC4A2	2757	ENSG00000164889.13	OK	gene_idMSH6	0.257479836155707	0.164026976048613	1.56974079726616	0.117325587731042	0.363207996046812	count	0.215945608214209	1	MSH6
ENSG00000164896.19	FASTK	1272	ENSG00000164896.19	OK	(Intercept)	-1.3164413773315	0.168844411120852	-7.79677200206079	6.44542305679424e-14	0	count	2.94719799521258e-13	1	MSH6
ENSG00000164896.19	FASTK	1272	ENSG00000164896.19	OK	gene_idMSH6	-0.557192796914437	0.285874319075074	-1.94908307509816	0.0520367828808471	-0.765679324179028	count	0.104149950692297	1	MSH6
ENSG00000164897.12	TMUB1	946	ENSG00000164897.12	OK	(Intercept)	-1.81543254345058	0.181536488691501	-10.0003726883563	5.19537444055882e-21	0	count	5.64590432238531e-20	1	MSH6
ENSG00000164897.12	TMUB1	946	ENSG00000164897.12	OK	gene_idMSH6	0.0669615121575839	0.256731361104843	0.260823266271074	0.79437312592261	0.0911863586464904	count	0.883657101292314	1	MSH6
ENSG00000164902.13	PHAX	4201	ENSG00000164902.13	OK	(Intercept)	-0.132306915221841	0.0752427133868645	-1.75840170119301	0.0795014477525008	0	count	0.153249216934168	1	MSH6
ENSG00000164902.13	PHAX	4201	ENSG00000164902.13	OK	gene_idMSH6	0.0504322102415903	0.106851551921063	0.471983881702038	0.637215024902516	0.0719573063675143	count	0.775755677558609	1	MSH6
ENSG00000164904.17	ALDH7A1	3397	ENSG00000164904.17	OK	(Intercept)	-0.443953267496278	0.0993130134998532	-4.47024263841248	1.03875583947327e-05	0	count	2.6029285709427e-05	1	MSH6
ENSG00000164904.17	ALDH7A1	3397	ENSG00000164904.17	OK	gene_idMSH6	0.131966345092861	0.138220754692364	0.95475057553098	0.340323843621949	0.187646894038006	count	0.508748687296347	1	MSH6
ENSG00000164916.10	FOXK1	2803	ENSG00000164916.10	OK	(Intercept)	-0.659661837393415	0.10417275099826	-6.33238376707969	6.96326230571663e-10	0	count	2.43802763464306e-09	1	MSH6
ENSG00000164916.10	FOXK1	2803	ENSG00000164916.10	OK	gene_idMSH6	-0.0302022365518246	0.151034115852797	-0.199969631902641	0.841613600270654	-0.0427334854154759	count	0.912965233260739	1	MSH6
ENSG00000164919.10	COX6C	3920	ENSG00000164919.10	OK	(Intercept)	-0.0842976958199573	0.0866268308145181	-0.973113006990318	0.331129466049774	0	count	0.498683455421759	1	MSH6
ENSG00000164919.10	COX6C	3920	ENSG00000164919.10	OK	gene_idMSH6	-0.12793882609869	0.128930352124577	-0.992309599643933	0.321691527805459	-0.182459097557212	count	0.488092218217034	1	MSH6
ENSG00000164924.17	YWHAZ	6223	ENSG00000164924.17	OK	(Intercept)	1.06178112986807	0.0481018433972298	22.0736058096522	1.30013663810481e-69	0	count	2.05321988749789e-67	1	MSH6
ENSG00000164924.17	YWHAZ	6223	ENSG00000164924.17	OK	gene_idMSH6	-0.0285142442677078	0.0697092172068852	-0.40904553816868	0.682741637764928	-0.0409935464423185	count	0.808923995987877	1	MSH6
ENSG00000164930.11	FZD6	3191	ENSG00000164930.11	OK	(Intercept)	-0.41453938271271	0.0911747559032276	-4.54664647693382	7.38374401083717e-06	0	count	1.86659746439498e-05	1	MSH6
ENSG00000164930.11	FZD6	3191	ENSG00000164930.11	OK	gene_idMSH6	-0.0981182371419831	0.134600975901039	-0.728956357746775	0.466487034077136	-0.139338648975827	count	0.634542315093275	1	MSH6
ENSG00000164933.11	SLC25A32	1037	ENSG00000164933.11	OK	(Intercept)	-1.78644500657733	0.172692676299066	-10.3446483363521	3.26953950583744e-22	0	count	4.84189916573444e-21	1	MSH6
ENSG00000164933.11	SLC25A32	1037	ENSG00000164933.11	OK	gene_idMSH6	-0.230290011310277	0.264516105519578	-0.870608656731608	0.384529325626012	-0.31134840542876	count	0.555153754426115	1	MSH6
ENSG00000164934.13	DCAF13	1218	ENSG00000164934.13	OK	(Intercept)	-1.60412344978338	0.158206961803271	-10.1393986174773	1.71101189311881e-21	0	count	2.08991631263305e-20	1	MSH6
ENSG00000164934.13	DCAF13	1218	ENSG00000164934.13	OK	gene_idMSH6	0.157933290363306	0.218820504525907	0.721748131901451	0.470902748707645	0.217828959716387	count	0.638603273365954	1	MSH6
ENSG00000164938.13	TP53INP1	912	ENSG00000164938.13	OK	(Intercept)	-2.12291724319312	0.234155860909966	-9.06625712866265	7.17820445234655e-18	0	count	4.48809163070421e-17	1	MSH6
ENSG00000164938.13	TP53INP1	912	ENSG00000164938.13	OK	gene_idMSH6	-0.586964955254497	0.400336889182227	-1.46617753975532	0.143444700955994	-0.760604630958706	count	0.256447302462431	1	MSH6
ENSG00000164941.13	INTS8	2092	ENSG00000164941.13	OK	(Intercept)	-1.01105972778041	0.11602335638077	-8.71427753272606	9.78548729361415e-17	0	count	5.43806952221603e-16	1	MSH6
ENSG00000164941.13	INTS8	2092	ENSG00000164941.13	OK	gene_idMSH6	-0.136637443083663	0.173096831419177	-0.789369984207148	0.430398617306622	-0.191486857103871	count	0.600724745311609	1	MSH6
ENSG00000164944.11	VIRMA	2861	ENSG00000164944.11	OK	(Intercept)	-0.736622877585527	0.108158944062527	-6.81055907091403	3.91920894659707e-11	0	count	1.50388785503098e-10	1	MSH6
ENSG00000164944.11	VIRMA	2861	ENSG00000164944.11	OK	gene_idMSH6	0.0965203138872274	0.151842183527759	0.63566205151141	0.525387558486938	0.136530782048945	count	0.686613679720107	1	MSH6
ENSG00000164951.15	PDP1	2773	ENSG00000164951.15	OK	(Intercept)	-0.588202876960361	0.126360338227836	-4.65496440742183	4.5145688032536e-06	0	count	1.1562760017815e-05	1	MSH6
ENSG00000164951.15	PDP1	2773	ENSG00000164951.15	OK	gene_idMSH6	0.196173243637567	0.173200711958858	1.13263531898279	0.258096930794636	0.278465147339023	count	0.413126387265826	1	MSH6
ENSG00000164953.15	TMEM67	1377	ENSG00000164953.15	OK	(Intercept)	-1.53513057829642	0.155931792979989	-9.84488505492539	1.78107546396942e-20	0	count	1.71610967477258e-19	1	MSH6
ENSG00000164953.15	TMEM67	1377	ENSG00000164953.15	OK	gene_idMSH6	-0.0508215234987199	0.227307670976012	-0.223580327406034	0.823206601997868	-0.0699872617522477	count	0.901700465065607	1	MSH6
ENSG00000164961.15	WASHC5	2717	ENSG00000164961.15	OK	(Intercept)	-0.659661840289314	0.101076502429613	-6.52636195785152	2.20865938493374e-10	0	count	8.03356603251986e-10	1	MSH6
ENSG00000164961.15	WASHC5	2717	ENSG00000164961.15	OK	gene_idMSH6	0.0387906425767266	0.143957858092596	0.269458319890922	0.787726411549506	0.054921157896182	count	0.879369852590366	1	MSH6
ENSG00000164967.9	RPP25L	484	ENSG00000164967.9	OK	(Intercept)	-2.77684371060343	0.308048544246751	-9.01430557769215	1.05982502731727e-17	0	count	6.49365096173309e-17	1	MSH6
ENSG00000164967.9	RPP25L	484	ENSG00000164967.9	OK	gene_idMSH6	0.274600876934061	0.414723205467458	0.662130484414401	0.508297569973233	0.347391550601492	count	0.671989709317652	1	MSH6
ENSG00000164970.14	FAM219A	1920	ENSG00000164970.14	OK	(Intercept)	-1.05133362691835	0.137401848028212	-7.65152464836198	1.72158805586105e-13	0	count	7.67596659200688e-13	1	MSH6
ENSG00000164970.14	FAM219A	1920	ENSG00000164970.14	OK	gene_idMSH6	-0.145960485085068	0.205519726999384	-0.710201824496905	0.478023956999427	-0.20428316979657	count	0.645052007681684	1	MSH6
ENSG00000164975.15	SNAPC3	2199	ENSG00000164975.15	OK	(Intercept)	-1.13710043600395	0.118699447024915	-9.57966076931483	1.42004516865122e-19	0	count	1.1452001344647e-18	1	MSH6
ENSG00000164975.15	SNAPC3	2199	ENSG00000164975.15	OK	gene_idMSH6	0.0669615055669924	0.167868420680168	0.398892807209828	0.690201066161604	0.0937770990039146	count	0.81419575262299	1	MSH6
ENSG00000164978.17	NUDT2	1380	ENSG00000164978.17	OK	(Intercept)	-1.44997276995612	0.14066208952464	-10.308198711225	4.39236067541768e-22	0	count	6.28002161862733e-21	1	MSH6
ENSG00000164978.17	NUDT2	1380	ENSG00000164978.17	OK	gene_idMSH6	-0.269510724463632	0.217912774688412	-1.23678258353141	0.216948033199493	-0.370689994977572	count	0.360399395674877	1	MSH6
ENSG00000164983.7	TMEM65	1266	ENSG00000164983.7	OK	(Intercept)	-1.42977006263859	0.15749313684999	-9.07830075160943	6.55694353223789e-18	0	count	4.11983628180955e-17	1	MSH6
ENSG00000164983.7	TMEM65	1266	ENSG00000164983.7	OK	gene_idMSH6	-0.181499847140827	0.237916346843284	-0.762872537129114	0.446022895014164	-0.250380657734842	count	0.615603361970992	1	MSH6
ENSG00000164985.14	PSIP1	4638	ENSG00000164985.14	OK	(Intercept)	0.361989406591574	0.0651262008258806	5.55827611623436	5.20517097471771e-08	0	count	1.55178355685444e-07	1	MSH6
ENSG00000164985.14	PSIP1	4638	ENSG00000164985.14	OK	gene_idMSH6	-0.131489426566798	0.097025199724814	-1.35520902754885	0.176173276320032	-0.188297955772488	count	0.304358282938615	1	MSH6
ENSG00000164989.16	CCDC171	494	ENSG00000164989.16	OK	(Intercept)	-3.03920797507187	0.33472065006095	-9.07983410798963	6.48177211003577e-18	0	count	4.0750445500065e-17	1	MSH6
ENSG00000164989.16	CCDC171	494	ENSG00000164989.16	OK	gene_idMSH6	0.24928306895102	0.453213951872546	0.550033969433324	0.58262616422618	0.303560604187149	count	0.733723425588245	1	MSH6
ENSG00000165006.13	UBAP1	4121	ENSG00000165006.13	OK	(Intercept)	-0.0687935093839865	0.079535775073268	-0.864937939192952	0.387630268284412	0	count	0.558314104381654	1	MSH6
ENSG00000165006.13	UBAP1	4121	ENSG00000165006.13	OK	gene_idMSH6	-0.041252072562438	0.115649858904224	-0.356697993004914	0.721520145488368	-0.0588703454590392	count	0.835823227547511	1	MSH6
ENSG00000165029.15	ABCA1	4714	ENSG00000165029.15	OK	(Intercept)	0.41394914621008	0.0915708068075398	4.520536190973	8.30167600928379e-06	0	count	2.09231596947703e-05	1	MSH6
ENSG00000165029.15	ABCA1	4714	ENSG00000165029.15	OK	gene_idMSH6	0.194541686653415	0.125563396407778	1.54935030605277	0.122147828489241	0.278988447557883	count	0.223592963479022	1	MSH6
ENSG00000165046.12	LETM2	1719	ENSG00000165046.12	OK	(Intercept)	-1.44997276995609	0.161187655735257	-8.99555715567704	1.21942354554499e-17	0	count	7.42058884530555e-17	1	MSH6
ENSG00000165046.12	LETM2	1719	ENSG00000165046.12	OK	gene_idMSH6	0.286015078220246	0.216452802719358	1.321373872858	0.18718885172791	0.397884360314501	count	0.319939426944682	1	MSH6
ENSG00000165055.15	METTL2B	1556	ENSG00000165055.15	OK	(Intercept)	-1.58059295237316	0.155499624350872	-10.1646094578768	1.39762027232763e-21	0	count	1.74682022339334e-20	1	MSH6
ENSG00000165055.15	METTL2B	1556	ENSG00000165055.15	OK	gene_idMSH6	0.112423886234317	0.217452516952583	0.517004299650537	0.605460400768459	0.155068739979265	count	0.751596585603474	1	MSH6
ENSG00000165060.11	FXN	1230	ENSG00000165060.11	OK	(Intercept)	-1.55760343414848	0.146560987112265	-10.6276811096759	3.24184130686391e-23	0	count	6.4087864322301e-22	1	MSH6
ENSG00000165060.11	FXN	1230	ENSG00000165060.11	OK	gene_idMSH6	-0.190867597144521	0.221986320961507	-0.859816930691049	0.390443722286111	-0.261678073482732	count	0.561170693156845	1	MSH6
ENSG00000165072.9	MAMDC2	1028	ENSG00000165072.9	OK	(Intercept)	-1.87605716526436	0.214434234306397	-8.74886965382467	7.59158408728837e-17	0	count	4.26014542676736e-16	1	MSH6
ENSG00000165072.9	MAMDC2	1028	ENSG00000165072.9	OK	gene_idMSH6	-0.354251952921134	0.340661158524665	-1.03989534485037	0.299063923974365	-0.473976791108884	count	0.462304460117626	1	MSH6
ENSG00000165097.13	KDM1B	821	ENSG00000165097.13	OK	(Intercept)	-2.2062988521375	0.237426904056978	-9.29253936448596	1.2943411275313e-18	0	count	8.93062886666544e-18	1	MSH6
ENSG00000165097.13	KDM1B	821	ENSG00000165097.13	OK	gene_idMSH6	0.150343121096566	0.32898838301053	0.456986109116667	0.647947767947193	0.20003426633558	count	0.783766245190246	1	MSH6
ENSG00000165102.14	HGSNAT	3632	ENSG00000165102.14	OK	(Intercept)	-0.337846761939721	0.0845111740778512	-3.99765789111507	7.71627284705565e-05	0	count	0.00018496815457442	1	MSH6
ENSG00000165102.14	HGSNAT	3632	ENSG00000165102.14	OK	gene_idMSH6	-0.0243299081445558	0.122339798581943	-0.198871572673545	0.842471853714594	-0.0346094882797033	count	0.913424172056065	1	MSH6
ENSG00000165113.12	GKAP1	1401	ENSG00000165113.12	OK	(Intercept)	-1.51315167157765	0.146923512452881	-10.2989075493476	4.73522610948987e-22	0	count	6.71204637614337e-21	1	MSH6
ENSG00000165113.12	GKAP1	1401	ENSG00000165113.12	OK	gene_idMSH6	0.298763126214904	0.196740591343196	1.51856372991041	0.129721737254239	0.414747838088224	count	0.235434535087621	1	MSH6
ENSG00000165115.14	KIF27	756	ENSG00000165115.14	OK	(Intercept)	-2.63374286696411	0.283998144610128	-9.27380307564935	1.49303968113642e-18	0	count	1.02155770946839e-17	1	MSH6
ENSG00000165115.14	KIF27	756	ENSG00000165115.14	OK	gene_idMSH6	0.494405526984291	0.365042481621129	1.35437805701043	0.176437869609532	0.642794662566641	count	0.304738881836815	1	MSH6
ENSG00000165119.20	HNRNPK	5196	ENSG00000165119.20	OK	(Intercept)	0.397999844112973	0.0621864328255573	6.4001073229176	4.67737566880049e-10	0	count	1.66006484148752e-09	1	MSH6
ENSG00000165119.20	HNRNPK	5196	ENSG00000165119.20	OK	gene_idMSH6	0.0441963013842233	0.0884497198082032	0.499677121420619	0.61759785556952	0.0633455820548722	count	0.760856467913091	1	MSH6
ENSG00000165121.11	AL353743.1	708	ENSG00000165121.11	OK	(Intercept)	-2.39735408889974	0.271257022001365	-8.83794296351036	3.93705947266624e-17	0	count	2.26961004094314e-16	1	MSH6
ENSG00000165121.11	AL353743.1	708	ENSG00000165121.11	OK	gene_idMSH6	0.0669615121578603	0.383615336763644	0.174553793189757	0.861525217591937	0.0873197572821744	count	0.924791556486451	1	MSH6
ENSG00000165138.17	ANKS6	1350	ENSG00000165138.17	OK	(Intercept)	-1.31644137733159	0.142984738352422	-9.20686635861014	2.48332589883464e-18	0	count	1.64723971048209e-17	1	MSH6
ENSG00000165138.17	ANKS6	1350	ENSG00000165138.17	OK	gene_idMSH6	-0.374871240121467	0.228576912887452	-1.64002232502828	0.101845810844984	-0.517420894121914	count	0.190879462116718	1	MSH6
ENSG00000165156.14	ZHX1	2339	ENSG00000165156.14	OK	(Intercept)	-0.80919357491349	0.112053602873329	-7.22148645080376	2.92399900388042e-12	0	count	1.20934470122515e-11	1	MSH6
ENSG00000165156.14	ZHX1	2339	ENSG00000165156.14	OK	gene_idMSH6	-0.148149867459365	0.167706476124435	-0.883387874356385	0.377597268499091	-0.208683069311232	count	0.548074337819973	1	MSH6
ENSG00000165169.10	DYNLT3	1305	ENSG00000165169.10	OK	(Intercept)	-1.62822100136243	0.172082681399292	-9.46185280309754	3.53332767610702e-19	0	count	2.65992560650125e-18	1	MSH6
ENSG00000165169.10	DYNLT3	1305	ENSG00000165169.10	OK	gene_idMSH6	0.182030841942407	0.236656178684132	0.769178489040701	0.442275445808134	0.25092819692456	count	0.612029382269764	1	MSH6
ENSG00000165185.14	KIAA1958	2137	ENSG00000165185.14	OK	(Intercept)	-1.06512694905069	0.132128271171275	-8.06130996499596	1.04245420952802e-14	0	count	4.99737919221063e-14	1	MSH6
ENSG00000165185.14	KIAA1958	2137	ENSG00000165185.14	OK	gene_idMSH6	0.0387906351908868	0.188187557147584	0.206127523938608	0.836804062548527	0.0544146087236795	count	0.91006925455316	1	MSH6
ENSG00000165209.18	STRBP	3240	ENSG00000165209.18	OK	(Intercept)	-0.311355146133337	0.0880220154800448	-3.53724172793934	0.000455445926243547	0	count	0.00105478409962233	1	MSH6
ENSG00000165209.18	STRBP	3240	ENSG00000165209.18	OK	gene_idMSH6	-0.16768586306947	0.13245616631595	-1.2659724928886	0.20631516366722	-0.238376413948861	count	0.34617358687351	1	MSH6
ENSG00000165219.21	GAPVD1	5439	ENSG00000165219.21	OK	(Intercept)	0.487152549543477	0.0541842585388748	8.99066560436491	1.26484140893547e-17	0	count	7.68203333999519e-17	1	MSH6
ENSG00000165219.21	GAPVD1	5439	ENSG00000165219.21	OK	gene_idMSH6	0.00320699733220992	0.0778790248975082	0.0411792178501265	0.967175113430322	0.00459851236882895	count	0.983853632150709	1	MSH6
ENSG00000165233.17	CARD19	840	ENSG00000165233.17	OK	(Intercept)	-2.04595620206227	0.212047964225039	-9.64855385214153	8.30747833181327e-20	0	count	6.98850042688324e-19	1	MSH6
ENSG00000165233.17	CARD19	840	ENSG00000165233.17	OK	gene_idMSH6	0.0292211841747216	0.302750849270592	0.0965189172718203	0.923160426680855	0.0391706622773017	count	0.9599228311309	1	MSH6
ENSG00000165240.18	ATP7A	1017	ENSG00000165240.18	OK	(Intercept)	-1.84528550660017	0.197249230040786	-9.35509611986119	8.02460512250739e-19	0	count	5.70635779324227e-18	1	MSH6
ENSG00000165240.18	ATP7A	1017	ENSG00000165240.18	OK	gene_idMSH6	-0.294051833379563	0.307783526567585	-0.955385223695505	0.340003349555634	-0.39516185663848	count	0.508386617843115	1	MSH6
ENSG00000165244.6	ZNF367	1629	ENSG00000165244.6	OK	(Intercept)	-0.922952460270107	0.139552726507041	-6.61364692307562	1.30629660010706e-10	0	count	4.83104133676721e-10	1	MSH6
ENSG00000165244.6	ZNF367	1629	ENSG00000165244.6	OK	gene_idMSH6	-0.0752129766229502	0.204756605341069	-0.367328694953044	0.713582733102556	-0.105745475237408	count	0.830491005446749	1	MSH6
ENSG00000165246.13	NLGN4Y	3968	ENSG00000165246.13	OK	(Intercept)	-0.121437242424962	0.0813071442582387	-1.49356177163554	0.136137869102529	0	count	0.245290816202871	1	MSH6
ENSG00000165246.13	NLGN4Y	3968	ENSG00000165246.13	OK	gene_idMSH6	-0.109969196519008	0.120421810068884	-0.913199996380247	0.361728827872508	-0.156780791517124	count	0.531620846406415	1	MSH6
ENSG00000165259.13	HDX	1302	ENSG00000165259.13	OK	(Intercept)	-1.39054934948531	0.167241917043358	-8.31459824228642	1.75353773075316e-15	0	count	8.83343494718741e-15	1	MSH6
ENSG00000165259.13	HDX	1302	ENSG00000165259.13	OK	gene_idMSH6	-0.170710139718374	0.251880478168262	-0.67774263793614	0.498356192428706	-0.235948462195378	count	0.663177227442344	1	MSH6
ENSG00000165264.10	NDUFB6	2591	ENSG00000165264.10	OK	(Intercept)	-0.985084241377137	0.133425397362136	-7.38303397143703	1.02286336299602e-12	0	count	4.35267833335605e-12	1	MSH6
ENSG00000165264.10	NDUFB6	2591	ENSG00000165264.10	OK	gene_idMSH6	0.198889055200112	0.182768671026624	1.08820102527932	0.277210881462419	0.280133646862247	count	0.436411693971279	1	MSH6
ENSG00000165271.16	NOL6	991	ENSG00000165271.16	OK	(Intercept)	-2.39735408890021	0.260217357446731	-9.212890763411	2.37239202429287e-18	0	count	1.57795674981483e-17	1	MSH6
ENSG00000165271.16	NOL6	991	ENSG00000165271.16	OK	gene_idMSH6	0.489818362977743	0.334778733459538	1.46311074755572	0.144281462365461	0.650229375570941	count	0.257708665696282	1	MSH6
ENSG00000165275.9	TRMT10B	400	ENSG00000165275.9	OK	(Intercept)	-2.77684371060519	0.265964865061971	-10.440641134904	1.49857229421813e-22	0	count	2.43968668437638e-21	1	MSH6
ENSG00000165275.9	TRMT10B	400	ENSG00000165275.9	OK	gene_idMSH6	-0.195402752309551	0.403355608777701	-0.484442878832615	0.62835669301837	-0.239437416363665	count	0.769090684424062	1	MSH6
ENSG00000165280.15	VCP	6058	ENSG00000165280.15	OK	(Intercept)	0.900430197388424	0.051190040122801	17.5899490453291	7.8320079127197e-51	0	count	8.51804031941975e-49	1	MSH6
ENSG00000165280.15	VCP	6058	ENSG00000165280.15	OK	gene_idMSH6	-0.044035263814447	0.0744879523228685	-0.591172967456212	0.554763564734854	-0.0632665997201596	count	0.711168040478437	1	MSH6
ENSG00000165282.13	PIGO	1084	ENSG00000165282.13	OK	(Intercept)	-2.34606079451274	0.235252649573027	-9.97251592605116	6.48370865034227e-21	0	count	6.88874070305997e-20	1	MSH6
ENSG00000165282.13	PIGO	1084	ENSG00000165282.13	OK	gene_idMSH6	0.505216443088877	0.301744061580585	1.67432108006524	0.0949079890117234	0.673720490216355	count	0.179388763760012	1	MSH6
ENSG00000165283.15	STOML2	1225	ENSG00000165283.15	OK	(Intercept)	-1.49164546635668	0.156273622996003	-9.54508788981511	1.8568581456186e-19	0	count	1.46642958529836e-18	1	MSH6
ENSG00000165283.15	STOML2	1225	ENSG00000165283.15	OK	gene_idMSH6	-0.0455164712690775	0.227486703110685	-0.200084095670995	0.841524145166343	-0.0628103580167727	count	0.91290926379081	1	MSH6
ENSG00000165288.10	BRWD3	1409	ENSG00000165288.10	OK	(Intercept)	-1.81543254345004	0.215341237945511	-8.43049181276372	7.6635581995971e-16	0	count	3.95900335678606e-15	1	MSH6
ENSG00000165288.10	BRWD3	1409	ENSG00000165288.10	OK	gene_idMSH6	0.36924238403	0.283983662809917	1.30022403534231	0.194329183026419	0.506689495505865	count	0.329872507086528	1	MSH6
ENSG00000165300.7	SLITRK5	763	ENSG00000165300.7	OK	(Intercept)	-2.0459562020624	0.197370158226337	-10.3660868514691	2.7476634202302e-22	0	count	4.15087145768656e-21	1	MSH6
ENSG00000165300.7	SLITRK5	763	ENSG00000165300.7	OK	gene_idMSH6	-0.589818024231473	0.33776090309151	-1.74625902178996	0.0815913903381884	-0.769982363337593	count	0.156848886174112	1	MSH6
ENSG00000165304.7	MELK	2678	ENSG00000165304.7	OK	(Intercept)	-0.344580794302627	0.110504342023865	-3.11825569920329	0.00196093691515435	0	count	0.00441622045925815	1	MSH6
ENSG00000165304.7	MELK	2678	ENSG00000165304.7	OK	gene_idMSH6	-0.0627163111509524	0.161595795604621	-0.388106082316654	0.698159528679968	-0.0891815021850627	count	0.819922900072922	1	MSH6
ENSG00000165322.17	ARHGAP12	3099	ENSG00000165322.17	OK	(Intercept)	-0.489762803632218	0.0919457435336715	-5.32665009612829	1.73607796594075e-07	0	count	4.94387154242812e-07	1	MSH6
ENSG00000165322.17	ARHGAP12	3099	ENSG00000165322.17	OK	gene_idMSH6	0.134912173731806	0.127877946866963	1.05500734909485	0.292106670956229	0.19171047438836	count	0.454136871115814	1	MSH6
ENSG00000165323.15	FAT3	367	ENSG00000165323.15	OK	(Intercept)	-2.70273573843013	0.380255871696531	-7.10767653993543	6.06704668770272e-12	0	count	2.45798535918986e-11	1	MSH6
ENSG00000165323.15	FAT3	367	ENSG00000165323.15	OK	gene_idMSH6	-0.492654275792246	0.630583588453394	-0.781267202022429	0.435142270175298	-0.596171101785838	count	0.60525439724296	1	MSH6
ENSG00000165338.16	HECTD2	1690	ENSG00000165338.16	OK	(Intercept)	-1.37150115451462	0.145178323998517	-9.44701052292511	3.96145826451096e-19	0	count	2.95733284335913e-18	1	MSH6
ENSG00000165338.16	HECTD2	1690	ENSG00000165338.16	OK	gene_idMSH6	-0.189758334690223	0.219823318990977	-0.863231141997323	0.38856659178527	-0.262377575087507	count	0.559269175621532	1	MSH6
ENSG00000165355.7	FBXO33	894	ENSG00000165355.7	OK	(Intercept)	-1.97449723808014	0.206984779911581	-9.53933539907426	1.94148945555426e-19	0	count	1.5282246401752e-18	1	MSH6
ENSG00000165355.7	FBXO33	894	ENSG00000165355.7	OK	gene_idMSH6	-0.0814584929607682	0.304204270501899	-0.267775639133441	0.789020431599426	-0.109316428209504	count	0.880184578133334	1	MSH6
ENSG00000165389.6	SPTSSA	1212	ENSG00000165389.6	OK	(Intercept)	-1.75827412961051	0.179456422649567	-9.79777766463102	2.58138207594831e-20	0	count	2.40298822383513e-19	1	MSH6
ENSG00000165389.6	SPTSSA	1212	ENSG00000165389.6	OK	gene_idMSH6	0.197014640405651	0.245930554453612	0.801098671303213	0.423585889362564	0.270013816651427	count	0.594217398327561	1	MSH6
ENSG00000165392.9	WRN	2611	ENSG00000165392.9	OK	(Intercept)	-0.756825589396169	0.116609998288363	-6.49022897268744	2.74082685305629e-10	0	count	9.89970068636896e-10	1	MSH6
ENSG00000165392.9	WRN	2611	ENSG00000165392.9	OK	gene_idMSH6	0.0145935266402602	0.167113295674959	0.0873271428303652	0.9304584670988	0.0206177329993438	count	0.96396796488185	1	MSH6
ENSG00000165406.15	MARCH8	1070	ENSG00000165406.15	OK	(Intercept)	-1.73087515542239	0.18778941835424	-9.21710696263689	2.29769089189223e-18	0	count	1.53138810394412e-17	1	MSH6
ENSG00000165406.15	MARCH8	1070	ENSG00000165406.15	OK	gene_idMSH6	0.284684996002331	0.2522500640939	1.12858245259497	0.259801314169953	0.391485584909308	count	0.415189299701706	1	MSH6
ENSG00000165410.14	CFL2	2299	ENSG00000165410.14	OK	(Intercept)	-0.853156695106914	0.111914179807993	-7.62331186781374	2.08046191987457e-13	0	count	9.22999540790921e-13	1	MSH6
ENSG00000165410.14	CFL2	2299	ENSG00000165410.14	OK	gene_idMSH6	-0.173179602525222	0.168664050829415	-1.02677246083917	0.305194795220092	-0.243603330136227	count	0.469352327955602	1	MSH6
ENSG00000165416.14	SUGT1	2549	ENSG00000165416.14	OK	(Intercept)	-0.84198339056676	0.10853934176559	-7.75740277092497	8.42268585190562e-14	0	count	3.82446389284018e-13	1	MSH6
ENSG00000165416.14	SUGT1	2549	ENSG00000165416.14	OK	gene_idMSH6	-0.0508215267000104	0.158223204193855	-0.321201475845123	0.748238096725727	-0.0716148554207217	count	0.853639602443765	1	MSH6
ENSG00000165417.11	GTF2A1	1421	ENSG00000165417.11	OK	(Intercept)	-1.29874180023219	0.141364861860828	-9.18716138605074	2.88334256182293e-18	0	count	1.89585133575779e-17	1	MSH6
ENSG00000165417.11	GTF2A1	1421	ENSG00000165417.11	OK	gene_idMSH6	-0.147448359187879	0.211534483185036	-0.697041716167389	0.486212049172876	-0.204642955042061	count	0.65241072287027	1	MSH6
ENSG00000165424.6	ZCCHC24	2239	ENSG00000165424.6	OK	(Intercept)	-0.798498285796739	0.122056652572324	-6.54203002432492	2.01072965563436e-10	0	count	7.33525937631161e-10	1	MSH6
ENSG00000165424.6	ZCCHC24	2239	ENSG00000165424.6	OK	gene_idMSH6	0.0775436214881154	0.172159327979176	0.450417775198884	0.652671619766289	0.109529826362333	count	0.78720422370572	1	MSH6
ENSG00000165434.7	PGM2L1	3102	ENSG00000165434.7	OK	(Intercept)	-0.385966004710661	0.103866043483763	-3.71599795048513	0.000233486736374965	0	count	0.000547632670885238	1	MSH6
ENSG00000165434.7	PGM2L1	3102	ENSG00000165434.7	OK	gene_idMSH6	-0.118180924572121	0.154178631385694	-0.766519481396086	0.443853409121859	-0.167877692945849	count	0.613550959985326	1	MSH6
ENSG00000165449.11	SLC16A9	1521	ENSG00000165449.11	OK	(Intercept)	-1.37150115451462	0.153454680090007	-8.93749968205716	1.88063632079795e-17	0	count	1.12078317471909e-16	1	MSH6
ENSG00000165449.11	SLC16A9	1521	ENSG00000165449.11	OK	gene_idMSH6	0.104002783837959	0.215035739795043	0.483653479821947	0.628916380875118	0.144630611747558	count	0.769511021102124	1	MSH6
ENSG00000165458.13	INPPL1	1269	ENSG00000165458.13	OK	(Intercept)	-1.81543254345057	0.175558386399426	-10.3409047023259	3.37028002963864e-22	0	count	4.97527287852388e-21	1	MSH6
ENSG00000165458.13	INPPL1	1269	ENSG00000165458.13	OK	gene_idMSH6	-0.0582016307964379	0.25641944216472	-0.226978228737624	0.820565352027721	-0.0789715179562269	count	0.900016634541495	1	MSH6
ENSG00000165475.13	CRYL1	475	ENSG00000165475.13	OK	(Intercept)	-2.39735408890027	0.240704963974311	-9.95972018739142	7.17736149414458e-21	0	count	7.55090290453771e-20	1	MSH6
ENSG00000165475.13	CRYL1	475	ENSG00000165475.13	OK	gene_idMSH6	-0.479582194210401	0.397511135629148	-1.20646228803467	0.228405975988881	-0.606526309100766	count	0.37549155313092	1	MSH6
ENSG00000165476.13	REEP3	4150	ENSG00000165476.13	OK	(Intercept)	-0.0285870890103565	0.0712087444454532	-0.401454754370154	0.68831586136263	0	count	0.812873575494187	1	MSH6
ENSG00000165476.13	REEP3	4150	ENSG00000165476.13	OK	gene_idMSH6	-0.104580910383974	0.105310367796687	-0.993073261180509	0.321319759121515	-0.149259312656606	count	0.487680552610898	1	MSH6
ENSG00000165480.15	SKA3	983	ENSG00000165480.15	OK	(Intercept)	-1.90780586358155	0.203094091586563	-9.39370440901476	5.96853745322983e-19	0	count	4.33248966414346e-18	1	MSH6
ENSG00000165480.15	SKA3	983	ENSG00000165480.15	OK	gene_idMSH6	0.417163941590693	0.265156075986719	1.57327694656179	0.116504784566883	0.570436173877391	count	0.214636238197135	1	MSH6
ENSG00000165487.13	MICU2	2669	ENSG00000165487.13	OK	(Intercept)	-0.69740216892537	0.113821008963128	-6.12718315606647	2.27947765313637e-09	0	count	7.65715409543065e-09	1	MSH6
ENSG00000165487.13	MICU2	2669	ENSG00000165487.13	OK	gene_idMSH6	-0.123082090730287	0.169180381983785	-0.72751987722834	0.46736516793018	-0.173854120740366	count	0.635354164687561	1	MSH6
ENSG00000165490.12	DDIAS	1114	ENSG00000165490.12	OK	(Intercept)	-1.84528550660026	0.184216080433257	-10.0169621580285	4.55252249294759e-21	0	count	5.01597078392721e-20	1	MSH6
ENSG00000165490.12	DDIAS	1114	ENSG00000165490.12	OK	gene_idMSH6	0.0968144753072924	0.258598177795294	0.374381892914693	0.708333526181588	0.131726842366618	count	0.826949335718753	1	MSH6
ENSG00000165494.11	PCF11	2015	ENSG00000165494.11	OK	(Intercept)	-1.07911319102543	0.128668210002181	-8.3867894875287	1.04802566110128e-15	0	count	5.36167420203208e-15	1	MSH6
ENSG00000165494.11	PCF11	2015	ENSG00000165494.11	OK	gene_idMSH6	0.148087056969945	0.178384353605517	0.830157208167642	0.40698233961207	0.207957932610339	count	0.577856990720124	1	MSH6
ENSG00000165501.16	LRR1	1005	ENSG00000165501.16	OK	(Intercept)	-1.65291361395281	0.148306710389229	-11.1452382000434	4.36397517839645e-25	0	count	1.49117746592777e-23	1	MSH6
ENSG00000165501.16	LRR1	1005	ENSG00000165501.16	OK	gene_idMSH6	-0.289713431781154	0.231119319002417	-1.2535232148989	0.210802592801919	-0.394105475795496	count	0.352197432343277	1	MSH6
ENSG00000165502.6	RPL36AL	2160	ENSG00000165502.6	OK	(Intercept)	-0.935073820802492	0.12321078944756	-7.58922027036007	2.61361641395919e-13	0	count	1.15285400010295e-12	1	MSH6
ENSG00000165502.6	RPL36AL	2160	ENSG00000165502.6	OK	gene_idMSH6	-0.120250029930565	0.182995289236122	-0.657120904218488	0.511509518461807	-0.168912000878141	count	0.67479245088926	1	MSH6
ENSG00000165506.14	DNAAF2	731	ENSG00000165506.14	OK	(Intercept)	-2.25075061470842	0.211559624581913	-10.6388476494812	2.95735104498349e-23	0	count	5.91469070437324e-22	1	MSH6
ENSG00000165506.14	DNAAF2	731	ENSG00000165506.14	OK	gene_idMSH6	-0.190867597144481	0.320435486723895	-0.595650622519668	0.551770861789955	-0.249291586975847	count	0.708722825678773	1	MSH6
ENSG00000165516.10	KLHDC2	874	ENSG00000165516.10	OK	(Intercept)	-2.08369653004524	0.189926250039048	-10.9710823523175	1.88097497093489e-24	0	count	5.35965667485393e-23	1	MSH6
ENSG00000165516.10	KLHDC2	874	ENSG00000165516.10	OK	gene_idMSH6	0.141069484311283	0.263756319280508	0.534847789414495	0.593074653550358	0.1893347273286	count	0.741978368174739	1	MSH6
ENSG00000165525.17	NEMF	2721	ENSG00000165525.17	OK	(Intercept)	-0.562669572580471	0.0993180699112355	-5.66532931100404	2.94245933028517e-08	0	count	8.96924878556138e-08	1	MSH6
ENSG00000165525.17	NEMF	2721	ENSG00000165525.17	OK	gene_idMSH6	-0.257814683029256	0.15333924623861	-1.68133527034607	0.0935371108811458	-0.364647076008832	count	0.177102411873534	1	MSH6
ENSG00000165527.6	ARF6	1937	ENSG00000165527.6	OK	(Intercept)	-1.23091920193438	0.123095014496858	-9.99974862479749	5.2212413667981e-21	0	count	5.67156576356775e-20	1	MSH6
ENSG00000165527.6	ARF6	1937	ENSG00000165527.6	OK	gene_idMSH6	0.16078027800921	0.170136737912009	0.945006234293515	0.345269073437057	0.224844929783026	count	0.514095315279229	1	MSH6
ENSG00000165533.18	TTC8	874	ENSG00000165533.18	OK	(Intercept)	-1.81543254345057	0.189969991306695	-9.55641746869203	1.70073376083839e-19	0	count	1.35234262028435e-18	1	MSH6
ENSG00000165533.18	TTC8	874	ENSG00000165533.18	OK	gene_idMSH6	-0.201302474436947	0.288585099317971	-0.697549786571435	0.485894525749693	-0.27191606206373	count	0.652116596373423	1	MSH6
ENSG00000165572.7	KBTBD6	825	ENSG00000165572.7	OK	(Intercept)	-2.12291724319855	0.20843546657607	-10.1850096726402	1.18632543593809e-21	0	count	1.50984997706876e-20	1	MSH6
ENSG00000165572.7	KBTBD6	825	ENSG00000165572.7	OK	gene_idMSH6	-0.318700968654206	0.327621000213645	-0.972773321754034	0.331298074183312	-0.418625086621843	count	0.498866515628308	1	MSH6
ENSG00000165609.12	NUDT5	3740	ENSG00000165609.12	OK	(Intercept)	-0.194298591120953	0.0824058833145657	-2.35782426333885	0.0188993879103043	0	count	0.0400336159470898	1	MSH6
ENSG00000165609.12	NUDT5	3740	ENSG00000165609.12	OK	gene_idMSH6	-0.011628762545334	0.118898049470405	-0.0978044854152844	0.92214022078497	-0.0165742951729025	count	0.959342314100914	1	MSH6
ENSG00000165626.16	BEND7	2417	ENSG00000165626.16	OK	(Intercept)	-0.875884949412158	0.119009453480964	-7.35979305671088	1.19092964229011e-12	0	count	5.04774913570934e-12	1	MSH6
ENSG00000165626.16	BEND7	2417	ENSG00000165626.16	OK	gene_idMSH6	0.0554006897565008	0.168793332136684	0.328216103415975	0.742932934953501	0.0781020792003011	count	0.850143470126258	1	MSH6
ENSG00000165629.19	ATP5C1	4443	ENSG00000165629.19	OK	(Intercept)	0.0698529837916721	0.0675582171782379	1.03396724646211	0.301823175077008	0	count	0.465476960201576	1	MSH6
ENSG00000165629.19	ATP5C1	4443	ENSG00000165629.19	OK	gene_idMSH6	-0.0413796316412496	0.0982369336854526	-0.421222752877692	0.67383569981528	-0.0591351679118819	count	0.802607029739981	1	MSH6
ENSG00000165630.13	PRPF18	923	ENSG00000165630.13	OK	(Intercept)	-2.25075061470841	0.202948130424368	-11.090275185103	6.92876715663291e-25	0	count	2.23601076032432e-23	1	MSH6
ENSG00000165630.13	PRPF18	923	ENSG00000165630.13	OK	gene_idMSH6	0.664798512913186	0.252668385457381	2.63111078067708	0.00886453048607583	0.897032144294963	count	0.0192698669013395	1	MSH6
ENSG00000165632.7	TAF3	2923	ENSG00000165632.7	OK	(Intercept)	-0.596860938375853	0.0952291537271251	-6.26762829465156	1.0156397768503e-09	0	count	3.50983167771179e-09	1	MSH6
ENSG00000165632.7	TAF3	2923	ENSG00000165632.7	OK	gene_idMSH6	-0.1893342467673	0.144175261154658	-1.31322284593749	0.189917306757475	-0.267796634014374	count	0.323727865580794	1	MSH6
ENSG00000165633.12	VSTM4	481	ENSG00000165633.12	OK	(Intercept)	-2.70273573845118	0.270125108564832	-10.0054961673528	4.98776540038361e-21	0	count	5.44260727843277e-20	1	MSH6
ENSG00000165633.12	VSTM4	481	ENSG00000165633.12	OK	gene_idMSH6	-0.492654275778002	0.447951850108375	-1.09979292564326	0.272133558366422	-0.596171101767304	count	0.430324409290179	1	MSH6
ENSG00000165637.13	VDAC2	4178	ENSG00000165637.13	OK	(Intercept)	-0.100046052993289	0.0770864694952725	-1.29784193838873	0.195145803802823	0	count	0.331001838151976	1	MSH6
ENSG00000165637.13	VDAC2	4178	ENSG00000165637.13	OK	gene_idMSH6	-0.0331219463699956	0.111848686986228	-0.296131740679923	0.767294720459938	-0.0472538628887189	count	0.866075234985801	1	MSH6
ENSG00000165644.10	COMTD1	502	ENSG00000165644.10	OK	(Intercept)	-2.94389779526754	0.313486629012337	-9.39082411438888	6.10196145040279e-19	0	count	4.42285143490156e-18	1	MSH6
ENSG00000165644.10	COMTD1	502	ENSG00000165644.10	OK	gene_idMSH6	0.234015596819924	0.425944562317649	0.549403883797925	0.583057959777536	0.288755075613982	count	0.734041803506569	1	MSH6
ENSG00000165650.11	PDZD8	4012	ENSG00000165650.11	OK	(Intercept)	-0.089519639848502	0.0807014204248944	-1.10926969286513	0.268030441184948	0	count	0.425357507162089	1	MSH6
ENSG00000165650.11	PDZD8	4012	ENSG00000165650.11	OK	gene_idMSH6	0.147406877213843	0.111902303685151	1.31728188213702	0.188554940026187	0.21052248661003	count	0.321841229373677	1	MSH6
ENSG00000165655.16	ZNF503	3285	ENSG00000165655.16	OK	(Intercept)	-0.137786380989947	0.102130846465798	-1.34911621471864	0.178120225519473	0	count	0.30712944280752	1	MSH6
ENSG00000165655.16	ZNF503	3285	ENSG00000165655.16	OK	gene_idMSH6	0.0559116759709929	0.144835481007739	0.386035766802233	0.699690862704107	0.0797730461034259	count	0.820974889722489	1	MSH6
ENSG00000165660.7	ABRAXAS2	1018	ENSG00000165660.7	OK	(Intercept)	-1.84528550660026	0.170170722027377	-10.8437308405108	5.43532592160775e-24	0	count	1.35485810210412e-22	1	MSH6
ENSG00000165660.7	ABRAXAS2	1018	ENSG00000165660.7	OK	gene_idMSH6	-0.0973415391336942	0.251171721214132	-0.387549755454785	0.69857090171283	-0.131680181769143	count	0.820203591267499	1	MSH6
ENSG00000165661.16	QSOX2	2795	ENSG00000165661.16	OK	(Intercept)	-0.605594605743987	0.111645791289455	-5.42424930442664	1.05025744032385e-07	0	count	3.04791830138233e-07	1	MSH6
ENSG00000165661.16	QSOX2	2795	ENSG00000165661.16	OK	gene_idMSH6	-0.00579785434708907	0.160847002590181	-0.0360457717814071	0.971265196265661	-0.00821359743892282	count	0.986155382905363	1	MSH6
ENSG00000165669.13	FAM204A	2227	ENSG00000165669.13	OK	(Intercept)	-0.707064079837108	0.114637221548426	-6.1678403426624	1.80644718837431e-09	0	count	6.1175122860837e-09	1	MSH6
ENSG00000165669.13	FAM204A	2227	ENSG00000165669.13	OK	gene_idMSH6	-0.348259770895949	0.181789688597342	-1.91572895901336	0.0561658915230491	-0.490535121390494	count	0.111729784415561	1	MSH6
ENSG00000165671.19	NSD1	5614	ENSG00000165671.19	OK	(Intercept)	0.674364091631612	0.051980354847222	12.9734414782983	5.20563286972457e-32	0	count	3.60761608039e-30	1	MSH6
ENSG00000165671.19	NSD1	5614	ENSG00000165671.19	OK	gene_idMSH6	-0.0575514357150028	0.0759090582787274	-0.758162952090408	0.448833473106776	-0.082596016291319	count	0.618236963147359	1	MSH6
ENSG00000165672.6	PRDX3	4327	ENSG00000165672.6	OK	(Intercept)	0.0334853396350394	0.0750832227802355	0.445976323273298	0.655873807250949	0	count	0.78958563173132	1	MSH6
ENSG00000165672.6	PRDX3	4327	ENSG00000165672.6	OK	gene_idMSH6	-0.01501207079822	0.108427724972072	-0.138452326672782	0.88995786014924	-0.0214488501708629	count	0.941136286497866	1	MSH6
ENSG00000165678.20	GHITM	4083	ENSG00000165678.20	OK	(Intercept)	-0.0535260373185503	0.0795989751817328	-0.672446312233854	0.501717063856104	0	count	0.666145690110664	1	MSH6
ENSG00000165678.20	GHITM	4083	ENSG00000165678.20	OK	gene_idMSH6	-0.258460887766459	0.122917499721955	-2.10271839527414	0.036161817076596	-0.368444949584215	count	0.0741619471757628	1	MSH6
ENSG00000165684.4	SNAPC4	1491	ENSG00000165684.4	OK	(Intercept)	-1.33445988283427	0.166458346840754	-8.01677962181677	1.42067728873724e-14	0	count	6.75603810021851e-14	1	MSH6
ENSG00000165684.4	SNAPC4	1491	ENSG00000165684.4	OK	gene_idMSH6	-0.111730276584909	0.246653452717834	-0.452984847176359	0.65082373966103	-0.154966051270032	count	0.785859716596264	1	MSH6
ENSG00000165688.11	PMPCA	3345	ENSG00000165688.11	OK	(Intercept)	-0.489762803894432	0.0885594013530965	-5.53033101411437	6.03234176971108e-08	0	count	1.78813091639778e-07	1	MSH6
ENSG00000165688.11	PMPCA	3345	ENSG00000165688.11	OK	gene_idMSH6	-0.014384126856637	0.127867318403135	-0.112492598079575	0.910493515744737	-0.0204163209160833	count	0.95281920983198	1	MSH6
ENSG00000165689.16	SDCCAG3	2006	ENSG00000165689.16	OK	(Intercept)	-1.47059205715884	0.163911106313521	-8.97188781305622	1.45530006958725e-17	0	count	8.77635041965372e-17	1	MSH6
ENSG00000165689.16	SDCCAG3	2006	ENSG00000165689.16	OK	gene_idMSH6	0.370147771145318	0.216117995617231	1.712711475452	0.0875988978369243	0.515276103771265	count	0.167108848452288	1	MSH6
ENSG00000165698.15	SPACA9	575	ENSG00000165698.15	OK	(Intercept)	-2.56920434582688	0.270739379399621	-9.48958497106785	2.85267358660464e-19	0	count	2.18170281975349e-18	1	MSH6
ENSG00000165698.15	SPACA9	575	ENSG00000165698.15	OK	gene_idMSH6	0.066961512157903	0.38288325511495	0.1748875440839	0.861263143454772	0.0857740188734624	count	0.924630604108348	1	MSH6
ENSG00000165699.13	TSC1	2022	ENSG00000165699.13	OK	(Intercept)	-0.910976269223431	0.125621117615271	-7.25177650475456	2.40435309537639e-12	0	count	9.9979587218659e-12	1	MSH6
ENSG00000165699.13	TSC1	2022	ENSG00000165699.13	OK	gene_idMSH6	-0.0597901934815627	0.18355885362276	-0.32572764702726	0.744813566535534	-0.0841037923152771	count	0.851416627221478	1	MSH6
ENSG00000165704.14	HPRT1	1331	ENSG00000165704.14	OK	(Intercept)	-1.51315167157765	0.146171073955744	-10.3519227890176	3.08226308731003e-22	0	count	4.59639961236537e-21	1	MSH6
ENSG00000165704.14	HPRT1	1331	ENSG00000165704.14	OK	gene_idMSH6	0.0449826054388053	0.207862372243346	0.216405715730714	0.828790132382963	0.0621370666713916	count	0.905118786835897	1	MSH6
ENSG00000165714.10	BORCS5	595	ENSG00000165714.10	OK	(Intercept)	-2.7768437106052	0.294462888557906	-9.43019924923116	4.50878909525152e-19	0	count	3.33596772412764e-18	1	MSH6
ENSG00000165714.10	BORCS5	595	ENSG00000165714.10	OK	gene_idMSH6	0.274600876936994	0.396432672859672	0.692679730346537	0.488942743450981	0.347391550605188	count	0.654858714062056	1	MSH6
ENSG00000165724.5	ZMYND19	804	ENSG00000165724.5	OK	(Intercept)	-2.20629885213723	0.231947473692764	-9.51206243815219	2.39779171017369e-19	0	count	1.85805280356927e-18	1	MSH6
ENSG00000165724.5	ZMYND19	804	ENSG00000165724.5	OK	gene_idMSH6	0.0669615121572321	0.328023317163444	0.204136439861277	0.838358510969566	0.0888041505891494	count	0.911013127051408	1	MSH6
ENSG00000165732.12	DDX21	4846	ENSG00000165732.12	OK	(Intercept)	0.138845855282679	0.0765998746623319	1.81261204270555	0.0706976618225981	0	count	0.137844460075927	1	MSH6
ENSG00000165732.12	DDX21	4846	ENSG00000165732.12	OK	gene_idMSH6	0.276682043139185	0.103077674064248	2.68420922038588	0.00759518445423817	0.396155853919325	count	0.0165830558795435	1	MSH6
ENSG00000165733.7	BMS1	3218	ENSG00000165733.7	OK	(Intercept)	-0.505511159698156	0.0960470827954153	-5.26315995223841	2.39806433968667e-07	0	count	6.75022782608419e-07	1	MSH6
ENSG00000165733.7	BMS1	3218	ENSG00000165733.7	OK	gene_idMSH6	-0.0419325765098808	0.139683436543136	-0.300197199808523	0.764194424842672	-0.0594887294928107	count	0.864086319301982	1	MSH6
ENSG00000165757.8	JCAD	594	ENSG00000165757.8	OK	(Intercept)	-2.77684371060471	0.315418086508717	-8.80369208164593	5.07036206810488e-17	0	count	2.89242064272171e-16	1	MSH6
ENSG00000165757.8	JCAD	594	ENSG00000165757.8	OK	gene_idMSH6	0.210062355797759	0.430943233939701	0.487447856826432	0.626228112623451	0.264709931436652	count	0.767513405940501	1	MSH6
ENSG00000165775.17	FUNDC2	595	ENSG00000165775.17	OK	(Intercept)	-2.56920434582654	0.272420268206847	-9.43103228969644	4.47998158181579e-19	0	count	3.31604683749042e-18	1	MSH6
ENSG00000165775.17	FUNDC2	595	ENSG00000165775.17	OK	gene_idMSH6	0.0669615121578376	0.38526041363074	0.173808441741482	0.862110551661615	0.0857740188733818	count	0.925166574648207	1	MSH6
ENSG00000165782.10	TMEM55B	459	ENSG00000165782.10	OK	(Intercept)	-3.03920797507245	0.324841700653623	-9.35596621048706	7.97131500867964e-19	0	count	5.67075271492109e-18	1	MSH6
ENSG00000165782.10	TMEM55B	459	ENSG00000165782.10	OK	gene_idMSH6	-0.0383990035003566	0.471984070207207	-0.0813565667237433	0.935202142556325	-0.0456723646470808	count	0.966514225635982	1	MSH6
ENSG00000165792.17	METTL17	377	ENSG00000165792.17	OK	(Intercept)	-2.45142131017058	0.222547566398245	-11.0152690044869	1.29975783508205e-24	0	count	3.88554106165409e-23	1	MSH6
ENSG00000165792.17	METTL17	377	ENSG00000165792.17	OK	gene_idMSH6	-0.338503595950501	0.351878558490551	-0.961989833659019	0.336679590424985	-0.429156451188348	count	0.50470751933481	1	MSH6
ENSG00000165801.9	ARHGEF40	1079	ENSG00000165801.9	OK	(Intercept)	-1.81543254345058	0.170230702157051	-10.6645424147737	2.39350587450064e-23	0	count	4.92347887797606e-22	1	MSH6
ENSG00000165801.9	ARHGEF40	1079	ENSG00000165801.9	OK	gene_idMSH6	0.0371085490078959	0.242559523215952	0.15298739260325	0.878491166114472	0.0504911488550037	count	0.934629887957431	1	MSH6
ENSG00000165802.22	NSMF	924	ENSG00000165802.22	OK	(Intercept)	-2.34606079451275	0.219499023092391	-10.688251644406	1.96862940135798e-23	0	count	4.15639633847615e-22	1	MSH6
ENSG00000165802.22	NSMF	924	ENSG00000165802.22	OK	gene_idMSH6	0.367066104607937	0.289600712277535	1.26749033771769	0.205772845714485	0.487027002249477	count	0.345440481910264	1	MSH6
ENSG00000165806.19	CASP7	971	ENSG00000165806.19	OK	(Intercept)	-1.81543254345058	0.17579344549367	-10.3270775446287	3.76983280954802e-22	0	count	5.49121432368577e-21	1	MSH6
ENSG00000165806.19	CASP7	971	ENSG00000165806.19	OK	gene_idMSH6	-0.201302474437064	0.267049397055924	-0.753802392577238	0.451444734657217	-0.271916062063887	count	0.62070636874578	1	MSH6
ENSG00000165813.18	CCDC186	2221	ENSG00000165813.18	OK	(Intercept)	-0.746673217932152	0.12327473931122	-6.05698476511962	3.39645960461381e-09	0	count	1.12428054616551e-08	1	MSH6
ENSG00000165813.18	CCDC186	2221	ENSG00000165813.18	OK	gene_idMSH6	-0.184352916123323	0.186373881978176	-0.989156389117393	0.323229570455713	-0.259942601319119	count	0.489844267575484	1	MSH6
ENSG00000165819.11	METTL3	593	ENSG00000165819.11	OK	(Intercept)	-2.50857972401021	0.289231899090318	-8.67324707924715	1.32127038356986e-16	0	count	7.26022636108676e-16	1	MSH6
ENSG00000165819.11	METTL3	593	ENSG00000165819.11	OK	gene_idMSH6	-0.0582016307893387	0.422449884560947	-0.13777168113048	0.890495406722919	-0.0745370192871082	count	0.941444106071797	1	MSH6
ENSG00000165832.5	TRUB1	1683	ENSG00000165832.5	OK	(Intercept)	-1.44997276995611	0.14952176466671	-9.69740273724134	5.6727388851803e-20	0	count	4.92833984283672e-19	1	MSH6
ENSG00000165832.5	TRUB1	1683	ENSG00000165832.5	OK	gene_idMSH6	-0.187272626226661	0.226241483781998	-0.827755472144591	0.408339694987889	-0.258079339095811	count	0.579216699254063	1	MSH6
ENSG00000165861.13	ZFYVE1	1818	ENSG00000165861.13	OK	(Intercept)	-1.23091920389341	0.149158486300939	-8.25242488322077	2.72530249343397e-15	0	count	1.35501267378248e-14	1	MSH6
ENSG00000165861.13	ZFYVE1	1818	ENSG00000165861.13	OK	gene_idMSH6	-0.0736204384635902	0.218757246922128	-0.336539426690615	0.736653890032662	-0.102567095278788	count	0.845889056416781	1	MSH6
ENSG00000165868.13	HSPA12A	1043	ENSG00000165868.13	OK	(Intercept)	-1.6529136139528	0.178436285649048	-9.26332672718701	1.61703064876431e-18	0	count	1.10068218228216e-17	1	MSH6
ENSG00000165868.13	HSPA12A	1043	ENSG00000165868.13	OK	gene_idMSH6	-0.0955574173396159	0.263244594301012	-0.36299859297528	0.716812104580058	-0.130698451658983	count	0.832613530894794	1	MSH6
ENSG00000165886.4	UBTD1	3081	ENSG00000165886.4	OK	(Intercept)	-0.60559461448725	0.104375774253964	-5.80206105119501	1.40254039369238e-08	0	count	4.399186744427e-08	1	MSH6
ENSG00000165886.4	UBTD1	3081	ENSG00000165886.4	OK	gene_idMSH6	-0.0152765897285379	0.150741337428053	-0.101343068790465	0.919332728024512	-0.0216398993500895	count	0.957752119653582	1	MSH6
ENSG00000165891.15	E2F7	2708	ENSG00000165891.15	OK	(Intercept)	-0.554301325284696	0.117888946972301	-4.7018939393439	3.63727516678046e-06	0	count	9.371130344144e-06	1	MSH6
ENSG00000165891.15	E2F7	2708	ENSG00000165891.15	OK	gene_idMSH6	-0.198741653575423	0.178956342600874	-1.1105594285567	0.267475346539075	-0.281306661522302	count	0.424696769062653	1	MSH6
ENSG00000165895.17	ARHGAP42	2137	ENSG00000165895.17	OK	(Intercept)	-0.985084241377153	0.134801270637905	-7.30767771487277	1.67300717417121e-12	0	count	7.02784362703746e-12	1	MSH6
ENSG00000165895.17	ARHGAP42	2137	ENSG00000165895.17	OK	gene_idMSH6	0.0540581073216826	0.19125573121914	0.282648300142928	0.777603653746517	0.0760078957188161	count	0.872806232336465	1	MSH6
ENSG00000165912.15	PACSIN3	738	ENSG00000165912.15	OK	(Intercept)	-2.20629885213758	0.21635894475247	-10.1974006882949	1.07381164933773e-21	0	count	1.38217829951884e-20	1	MSH6
ENSG00000165912.15	PACSIN3	738	ENSG00000165912.15	OK	gene_idMSH6	-0.235319359714984	0.331879398876792	-0.709050819398238	0.4787370676079	-0.307972363318982	count	0.645690416143025	1	MSH6
ENSG00000165914.14	TTC7B	3166	ENSG00000165914.14	OK	(Intercept)	-0.337846762121284	0.0970689080250804	-3.4804838026404	0.000559911983944034	0	count	0.00129158189112535	1	MSH6
ENSG00000165914.14	TTC7B	3166	ENSG00000165914.14	OK	gene_idMSH6	-0.0466356655661268	0.141344487180922	-0.329943293129168	0.7416285289597	-0.0663291367545147	count	0.849290100478541	1	MSH6
ENSG00000165915.13	SLC39A13	2844	ENSG00000165915.13	OK	(Intercept)	-0.726672545141986	0.101250697283713	-7.17696336555377	3.89423568908333e-12	0	count	1.59769122332489e-11	1	MSH6
ENSG00000165915.13	SLC39A13	2844	ENSG00000165915.13	OK	gene_idMSH6	-0.0595226395682915	0.147940233807657	-0.402342473283361	0.687663087372961	-0.0840812737046784	count	0.812434010160582	1	MSH6
ENSG00000165916.8	PSMC3	4076	ENSG00000165916.8	OK	(Intercept)	-0.0947689958833507	0.0809406910834521	-1.1708449064963	0.242410585645903	0	count	0.393415151281124	1	MSH6
ENSG00000165916.8	PSMC3	4076	ENSG00000165916.8	OK	gene_idMSH6	-0.0152765859231047	0.116894194110038	-0.130687294090279	0.896093326860288	-0.0217979670378044	count	0.944689971755986	1	MSH6
ENSG00000165934.12	CPSF2	3284	ENSG00000165934.12	OK	(Intercept)	-0.537772022478635	0.095246511533312	-5.64610728331559	3.26185908435374e-08	0	count	9.90405668237078e-08	1	MSH6
ENSG00000165934.12	CPSF2	3284	ENSG00000165934.12	OK	gene_idMSH6	0.211700357224836	0.130082594261328	1.62743031400145	0.104492394086281	0.300778035399956	count	0.195235694995039	1	MSH6
ENSG00000165943.4	MOAP1	494	ENSG00000165943.4	OK	(Intercept)	-2.45142131016555	0.336208521724844	-7.29137172844124	1.86006878804798e-12	0	count	7.79190054659654e-12	1	MSH6
ENSG00000165943.4	MOAP1	494	ENSG00000165943.4	OK	gene_idMSH6	-1.03165077651144	0.672417119039827	-1.53424228399267	0.125820077198676	-1.24011581783527	count	0.229362592539865	1	MSH6
ENSG00000165948.10	IFI27L1	523	ENSG00000165948.10	OK	(Intercept)	-2.50857972401049	0.235626718490397	-10.6464145495992	2.77881901984895e-23	0	count	5.60249127278564e-22	1	MSH6
ENSG00000165948.10	IFI27L1	523	ENSG00000165948.10	OK	gene_idMSH6	0.00633689034111122	0.338393123810664	0.0187264158022809	0.985069394900948	0.0081445998702218	count	0.993364498734737	1	MSH6
ENSG00000165949.12	IFI27	465	ENSG00000165949.12	OK	(Intercept)	-1.51315166505159	0.271046447394648	-5.58262865865355	4.57520177413948e-08	0	count	1.37105616542312e-07	1	MSH6
ENSG00000165949.12	IFI27	465	ENSG00000165949.12	OK	gene_idMSH6	-0.206331828887884	0.412346652910314	-0.500384391219397	0.617100333727612	-0.283384001806517	count	0.760468068631683	1	MSH6
ENSG00000165959.11	CLMN	442	ENSG00000165959.11	OK	(Intercept)	-2.85688641827842	0.299233142304674	-9.54735961489716	1.82445356384457e-19	0	count	1.44265880851188e-18	1	MSH6
ENSG00000165959.11	CLMN	442	ENSG00000165959.11	OK	gene_idMSH6	0.147004219830862	0.414961749597285	0.354259687726706	0.723344995753874	0.182539715519298	count	0.836998787165545	1	MSH6
ENSG00000165996.13	HACD1	2824	ENSG00000165996.13	OK	(Intercept)	-0.56266956433501	0.106312770104667	-5.29258680571533	2.06540207590205e-07	0	count	5.84510435845863e-07	1	MSH6
ENSG00000165996.13	HACD1	2824	ENSG00000165996.13	OK	gene_idMSH6	-0.190373406186175	0.161003301301624	-1.18241927120195	0.237794590306815	-0.269441243381689	count	0.387594124901627	1	MSH6
ENSG00000165997.4	ARL5B	1950	ENSG00000165997.4	OK	(Intercept)	-1.13710044867578	0.122494306128588	-9.28288411611645	1.39322051044769e-18	0	count	9.57079592912063e-18	1	MSH6
ENSG00000165997.4	ARL5B	1950	ENSG00000165997.4	OK	gene_idMSH6	-0.0105967221882969	0.176691197300979	-0.0599731189225357	0.952209249274248	-0.0148232351277435	count	0.975643482814412	1	MSH6
ENSG00000166004.14	CEP295	1654	ENSG00000166004.14	OK	(Intercept)	-1.39054934948531	0.137449706632996	-10.1167865945194	2.0509625004051e-21	0	count	2.45648781124881e-20	1	MSH6
ENSG00000166004.14	CEP295	1654	ENSG00000166004.14	OK	gene_idMSH6	0.364213035625508	0.18145741276673	2.00715435138335	0.0454562090188763	0.50833968653202	count	0.0918548564432677	1	MSH6
ENSG00000166012.16	TAF1D	1767	ENSG00000166012.16	OK	(Intercept)	-1.44997276995602	0.167393835177653	-8.66204402579808	1.43393895184726e-16	0	count	7.85564549784796e-16	1	MSH6
ENSG00000166012.16	TAF1D	1767	ENSG00000166012.16	OK	gene_idMSH6	0.235584224593318	0.227361729914204	1.0361648140266	0.300798332677235	0.327441836567213	count	0.464316850554879	1	MSH6
ENSG00000166016.5	ABTB2	765	ENSG00000166016.5	OK	(Intercept)	-1.94059568640427	0.212506478919593	-9.13193657092471	4.3775162861929e-18	0	count	2.81101819934617e-17	1	MSH6
ENSG00000166016.5	ABTB2	765	ENSG00000166016.5	OK	gene_idMSH6	-0.198741653575303	0.322586489941936	-0.616087963296527	0.538213254282872	-0.266221352105129	count	0.697501369588029	1	MSH6
ENSG00000166024.13	R3HCC1L	1897	ENSG00000166024.13	OK	(Intercept)	-0.947343913394305	0.116338298033426	-8.14300990652375	5.8897958889784e-15	0	count	2.86629523693359e-14	1	MSH6
ENSG00000166024.13	R3HCC1L	1897	ENSG00000166024.13	OK	gene_idMSH6	-0.0933811379176015	0.171531462922868	-0.544396557496813	0.586494778601949	-0.131174791811019	count	0.736818066166506	1	MSH6
ENSG00000166025.17	AMOTL1	1301	ENSG00000166025.17	OK	(Intercept)	-1.39054934948531	0.145066544532686	-9.58559641690507	1.35606382688902e-19	0	count	1.0974524912047e-18	1	MSH6
ENSG00000166025.17	AMOTL1	1301	ENSG00000166025.17	OK	gene_idMSH6	-0.100092572505581	0.214277481469313	-0.467116618224372	0.640689923800421	-0.138549573010424	count	0.778344841724332	1	MSH6
ENSG00000166037.10	CEP57	1498	ENSG00000166037.10	OK	(Intercept)	-1.35280902150247	0.140941553235301	-9.5983689014975	1.22792454480359e-19	0	count	1.00141020550471e-18	1	MSH6
ENSG00000166037.10	CEP57	1498	ENSG00000166037.10	OK	gene_idMSH6	-0.00999952897854901	0.203268799039654	-0.049193624529647	0.960791393195067	-0.0138864115891676	count	0.980339817645021	1	MSH6
ENSG00000166068.12	SPRED1	1502	ENSG00000166068.12	OK	(Intercept)	-1.49164546635668	0.152765426284092	-9.76428700288979	3.35866612058013e-20	0	count	3.05262262677606e-19	1	MSH6
ENSG00000166068.12	SPRED1	1502	ENSG00000166068.12	OK	gene_idMSH6	-0.0455164712691141	0.222379852524125	-0.204678934500941	0.837934919886275	-0.0628103580168232	count	0.910767154057622	1	MSH6
