## Supplementary File 1 for "Multiplex single-cell chemical genomics reveals the kinase dependence of the response to targeted therapy" (part 78 of 189)

id	gene_short_name	num_cells_expressed	gene_id	status	term	estimate	std_err	test_val	p_value	normalized_effect	model_component	q_value	dose	target
ENSG00000166073.10	GPR176	2174	ENSG00000166073.10	OK	(Intercept)	-1.02430495453043	0.127225191436499	-8.05111741601647	1.11911047075973e-14	0	count	5.35581403100459e-14	1	MSH6
ENSG00000166073.10	GPR176	2174	ENSG00000166073.10	OK	gene_idMSH6	0.0535384918254338	0.180530421046711	0.296562161186015	0.766966306249273	0.0752003594608178	count	0.865863394959048	1	MSH6
ENSG00000166086.12	JAM3	2245	ENSG00000166086.12	OK	(Intercept)	-1.03772797486257	0.118615165246107	-8.74869560489555	7.60129906478673e-17	0	count	4.26536677165957e-16	1	MSH6
ENSG00000166086.12	JAM3	2245	ENSG00000166086.12	OK	gene_idMSH6	0.337607397456792	0.157489791863125	2.14367797088847	0.0327065363232494	0.475671458782876	count	0.0674778475794084	1	MSH6
ENSG00000166123.13	GPT2	1084	ENSG00000166123.13	OK	(Intercept)	-1.62822100136241	0.189653713677508	-8.58523131337716	2.50845756546124e-16	0	count	1.34479813027166e-15	1	MSH6
ENSG00000166123.13	GPT2	1084	ENSG00000166123.13	OK	gene_idMSH6	-0.314406044370403	0.297719112315174	-1.05604924697466	0.291631058612479	-0.427981964069783	count	0.45359055238633	1	MSH6
ENSG00000166128.12	RAB8B	1120	ENSG00000166128.12	OK	(Intercept)	-2.12291724319853	0.195526674439569	-10.8574303188216	4.85043945780102e-24	0	count	1.22702147183833e-22	1	MSH6
ENSG00000166128.12	RAB8B	1120	ENSG00000166128.12	OK	gene_idMSH6	0.485671847015754	0.251758701881739	1.92911642531384	0.0544767900506887	0.657229492804632	count	0.108631964127165	1	MSH6
ENSG00000166130.14	IKBIP	4105	ENSG00000166130.14	OK	(Intercept)	-0.0947689958511043	0.0834903795546033	-1.13508881330603	0.257068934497189	0	count	0.411874960369886	1	MSH6
ENSG00000166130.14	IKBIP	4105	ENSG00000166130.14	OK	gene_idMSH6	0.249283068943352	0.113046529134656	2.20513686578043	0.028055728545227	0.356173749506844	count	0.0583611325990719	1	MSH6
ENSG00000166133.17	RPUSD2	570	ENSG00000166133.17	OK	(Intercept)	-2.16373923771877	0.20996732629601	-10.3051235441668	4.50301881390124e-22	0	count	6.42038902323244e-21	1	MSH6
ENSG00000166133.17	RPUSD2	570	ENSG00000166133.17	OK	gene_idMSH6	-0.220720560294215	0.320730395048586	-0.688180988461601	0.491767717496478	-0.290182073617828	count	0.657323828072224	1	MSH6
ENSG00000166135.13	HIF1AN	1764	ENSG00000166135.13	OK	(Intercept)	-1.53513057829642	0.165168630455765	-9.29432286300609	1.27685306480652e-18	0	count	8.81845718517751e-18	1	MSH6
ENSG00000166135.13	HIF1AN	1764	ENSG00000166135.13	OK	gene_idMSH6	-0.273965074812901	0.25621107102018	-1.0692944443112	0.285630355527687	-0.375217523928988	count	0.446486729423356	1	MSH6
ENSG00000166136.15	NDUFB8	1783	ENSG00000166136.15	OK	(Intercept)	-1.21465868302165	0.138488532588143	-8.77082499410961	6.45972304669477e-17	0	count	3.64783740698142e-16	1	MSH6
ENSG00000166136.15	NDUFB8	1783	ENSG00000166136.15	OK	gene_idMSH6	0.0173645710182101	0.19832637974412	0.0875555286221317	0.930277060731111	0.0242420809497006	count	0.963877099210467	1	MSH6
ENSG00000166140.17	ZFYVE19	358	ENSG00000166140.17	OK	(Intercept)	-2.8568864182777	0.310319808587406	-9.20626508273003	2.49467615066713e-18	0	count	1.65425105479113e-17	1	MSH6
ENSG00000166140.17	ZFYVE19	358	ENSG00000166140.17	OK	gene_idMSH6	0.221112191983867	0.422894719037057	0.522853991857229	0.601387125827537	0.275929026436838	count	0.748419142113549	1	MSH6
ENSG00000166147.13	FBN1	6687	ENSG00000166147.13	OK	(Intercept)	2.01576313284362	0.0525044138665381	38.3922604672347	1.85500905894479e-131	0	count	8.71693171435703e-129	1	MSH6
ENSG00000166147.13	FBN1	6687	ENSG00000166147.13	OK	gene_idMSH6	-0.0961578376524514	0.0774716330219839	-1.24120060338944	0.215313758909072	-0.138532719831752	count	0.358236090682006	1	MSH6
ENSG00000166164.15	BRD7	2730	ENSG00000166164.15	OK	(Intercept)	-0.668964216012957	0.109091138727322	-6.13215907192115	2.21564715717801e-09	0	count	7.45049309026162e-09	1	MSH6
ENSG00000166164.15	BRD7	2730	ENSG00000166164.15	OK	gene_idMSH6	0.00925317753740452	0.156558829273988	0.0591035177020317	0.952901393360635	0.0130950490896085	count	0.976023901418627	1	MSH6
ENSG00000166165.12	CKB	831	ENSG00000166165.12	OK	(Intercept)	-1.90780586358017	0.216381587519825	-8.81685861282154	4.60083145980153e-17	0	count	2.63525200445534e-16	1	MSH6
ENSG00000166165.12	CKB	831	ENSG00000166165.12	OK	gene_idMSH6	-0.422586713162458	0.351017421967855	-1.2038909943369	0.229397200890182	-0.562544491969571	count	0.376768763435295	1	MSH6
ENSG00000166167.17	BTRC	3316	ENSG00000166167.17	OK	(Intercept)	-0.351360480286254	0.0880342971883007	-3.99117720602361	7.92126533645007e-05	0	count	0.000189778294691391	1	MSH6
ENSG00000166167.17	BTRC	3316	ENSG00000166167.17	OK	gene_idMSH6	0.0323559820652429	0.125591468495358	0.25762882186889	0.796835837563391	0.0460361127004984	count	0.885198211031031	1	MSH6
ENSG00000166169.16	POLL	773	ENSG00000166169.16	OK	(Intercept)	-2.50857972400967	0.255559964317001	-9.81601218607932	2.2362384480035e-20	0	count	2.10948016654087e-19	1	MSH6
ENSG00000166169.16	POLL	773	ENSG00000166169.16	OK	gene_idMSH6	0.00633689034029886	0.36702016669692	0.0172657824155254	0.986233839598854	0.00814459986917827	count	0.99396569799353	1	MSH6
ENSG00000166170.9	BAG5	1325	ENSG00000166170.9	OK	(Intercept)	-1.78644500657733	0.174319497956855	-10.2481077992749	7.13731895915918e-22	0	count	9.63652659381777e-21	1	MSH6
ENSG00000166170.9	BAG5	1325	ENSG00000166170.9	OK	gene_idMSH6	-0.121090719345307	0.258962523927527	-0.467599394340146	0.640344898959079	-0.164275166893103	count	0.778090219069048	1	MSH6
ENSG00000166171.12	DPCD	1038	ENSG00000166171.12	OK	(Intercept)	-1.87605716526701	0.20104605343095	-9.33147969458324	9.61400563744839e-19	0	count	6.75933355609117e-18	1	MSH6
ENSG00000166171.12	DPCD	1038	ENSG00000166171.12	OK	gene_idMSH6	0.338895227641327	0.266861996760429	1.26992689763003	0.204904451474457	0.463284832045483	count	0.344247430462915	1	MSH6
ENSG00000166173.10	LARP6	1134	ENSG00000166173.10	OK	(Intercept)	-1.9744972380802	0.190016309872256	-10.391198731349	2.24075267892378e-22	0	count	3.47186342287472e-21	1	MSH6
ENSG00000166173.10	LARP6	1134	ENSG00000166173.10	OK	gene_idMSH6	-0.0422377798074788	0.27636661693338	-0.152832423380789	0.878613290656256	-0.0567602656606657	count	0.934688391279918	1	MSH6
ENSG00000166181.12	API5	3694	ENSG00000166181.12	OK	(Intercept)	-0.324513230986111	0.0888415895527043	-3.65271752362779	0.000296703714662532	0	count	0.000692665341082286	1	MSH6
ENSG00000166181.12	API5	3694	ENSG00000166181.12	OK	gene_idMSH6	0.0603169693126799	0.125850408738594	0.479275116523184	0.632024543200594	0.0858662737861476	count	0.7718842397456	1	MSH6
ENSG00000166188.2	ZNF319	371	ENSG00000166188.2	OK	(Intercept)	-2.94389779526814	0.325103264988168	-9.05526985518057	7.79567844023776e-18	0	count	4.85243467979975e-17	1	MSH6
ENSG00000166188.2	ZNF319	371	ENSG00000166188.2	OK	gene_idMSH6	-0.133709183301783	0.484635096716369	-0.275896616253602	0.782780673251836	-0.160333526452821	count	0.876153266764391	1	MSH6
ENSG00000166189.7	HPS6	813	ENSG00000166189.7	OK	(Intercept)	-2.56920434582692	0.256545121477008	-10.0146295163799	4.63789959943726e-21	0	count	5.10028720826185e-20	1	MSH6
ENSG00000166189.7	HPS6	813	ENSG00000166189.7	OK	gene_idMSH6	0.590209655922104	0.323754722963649	1.82301481355801	0.069103625206383	0.775244343449487	count	0.135024300280548	1	MSH6
ENSG00000166197.16	NOLC1	3984	ENSG00000166197.16	OK	(Intercept)	-0.188501473446066	0.0832977054603343	-2.26298518553826	0.0242124634072005	0	count	0.0507305548448036	1	MSH6
ENSG00000166197.16	NOLC1	3984	ENSG00000166197.16	OK	gene_idMSH6	0.00742011852494853	0.119593754110812	0.0620443649429493	0.950560823480236	0.0105777213643684	count	0.974748995513058	1	MSH6
ENSG00000166199.12	ALKBH3	1022	ENSG00000166199.12	OK	(Intercept)	-2.25075061470813	0.229593637158297	-9.80319246894598	2.47371025966295e-20	0	count	2.31158028345918e-19	1	MSH6
ENSG00000166199.12	ALKBH3	1022	ENSG00000166199.12	OK	gene_idMSH6	0.0204414965224172	0.328537150921917	0.0622197412531756	0.950421257810875	0.0269572803995507	count	0.974676103096887	1	MSH6
ENSG00000166200.14	COPS2	3167	ENSG00000166200.14	OK	(Intercept)	-0.554301325284697	0.109353556875606	-5.06889159458468	6.32024421945234e-07	0	count	1.71949899149969e-06	1	MSH6
ENSG00000166200.14	COPS2	3167	ENSG00000166200.14	OK	gene_idMSH6	0.11575167632701	0.152797130377466	0.757551375742857	0.449199187522369	0.164293828959942	count	0.618577701806316	1	MSH6
ENSG00000166224.16	SGPL1	1733	ENSG00000166224.16	OK	(Intercept)	-1.1986583416752	0.137941556212519	-8.68961011160768	1.17227974867685e-16	0	count	6.47014724811164e-16	1	MSH6
ENSG00000166224.16	SGPL1	1733	ENSG00000166224.16	OK	gene_idMSH6	0.06696151215757	0.195078826362877	0.343253613967367	0.731601574693504	0.0936031382217016	count	0.842476430821414	1	MSH6
ENSG00000166225.8	FRS2	2459	ENSG00000166225.8	OK	(Intercept)	-0.746673215066999	0.106690284366055	-6.99851180923991	1.21227822921163e-11	0	count	4.81567593722697e-11	1	MSH6
ENSG00000166225.8	FRS2	2459	ENSG00000166225.8	OK	gene_idMSH6	-0.184352904693316	0.161296311774481	-1.14294556809874	0.253796223342055	-0.259942585253986	count	0.407817522113073	1	MSH6
ENSG00000166226.12	CCT2	5652	ENSG00000166226.12	OK	(Intercept)	0.611450266221053	0.0560262633369448	10.9136363877019	3.03803838195106e-24	0	count	8.15284389400441e-23	1	MSH6
ENSG00000166226.12	CCT2	5652	ENSG00000166226.12	OK	gene_idMSH6	0.0053623896955876	0.0804817963441314	0.0666286034752331	0.946913168093984	0.00769465636541053	count	0.972711637239403	1	MSH6
ENSG00000166228.8	PCBD1	1817	ENSG00000166228.8	OK	(Intercept)	-1.26425562416102	0.131089686363861	-9.64420359243119	8.5940945618564e-20	0	count	7.20982121319093e-19	1	MSH6
ENSG00000166228.8	PCBD1	1817	ENSG00000166228.8	OK	gene_idMSH6	-0.0215918851838641	0.189631667264778	-0.113862233535688	0.909408429500007	-0.0300741661075449	count	0.952174718324821	1	MSH6
ENSG00000166233.14	ARIH1	4184	ENSG00000166233.14	OK	(Intercept)	-0.0636784088303813	0.0740641070544729	-0.859774205926049	0.390467247323492	0	count	0.561196741564025	1	MSH6
ENSG00000166233.14	ARIH1	4184	ENSG00000166233.14	OK	gene_idMSH6	0.0358709250877622	0.105566138586544	0.339795748599394	0.73420211817912	0.0512146598193534	count	0.844217659029832	1	MSH6
ENSG00000166250.11	CLMP	1834	ENSG00000166250.11	OK	(Intercept)	-0.985084241377152	0.133195416167198	-7.39578184988432	9.40839428485646e-13	0	count	4.01194938530334e-12	1	MSH6
ENSG00000166250.11	CLMP	1834	ENSG00000166250.11	OK	gene_idMSH6	0.0922793201418752	0.187185765799549	0.492982571338752	0.622315771126897	0.129810187114763	count	0.764509444747919	1	MSH6
ENSG00000166260.11	COX11	1738	ENSG00000166260.11	OK	(Intercept)	-1.40996743534242	0.153679358840796	-9.17473527985672	3.16778438101285e-18	0	count	2.07182406968234e-17	1	MSH6
ENSG00000166260.11	COX11	1738	ENSG00000166260.11	OK	gene_idMSH6	0.339828498824216	0.203947855901281	1.66625188248464	0.0965050034549485	0.473820994802783	count	0.18205758329163	1	MSH6
ENSG00000166263.13	STXBP4	2114	ENSG00000166263.13	OK	(Intercept)	-1.03772797486257	0.12495603700624	-8.30474461038449	1.88073903165386e-15	0	count	9.45336612331913e-15	1	MSH6
ENSG00000166263.13	STXBP4	2114	ENSG00000166263.13	OK	gene_idMSH6	-0.0324109616556238	0.181271444326768	-0.178797944574206	0.858193695490449	-0.0454550146150524	count	0.92280688715592	1	MSH6
ENSG00000166266.13	CUL5	2583	ENSG00000166266.13	OK	(Intercept)	-0.70706406786574	0.105329668943176	-6.71286708635903	7.14525353395554e-11	0	count	2.69214857562557e-10	1	MSH6
ENSG00000166266.13	CUL5	2583	ENSG00000166266.13	OK	gene_idMSH6	-0.11342019062	0.156151076743936	-0.726349077989336	0.468081568413401	-0.160190708850057	count	0.636014041630654	1	MSH6
ENSG00000166272.16	WBP1L	1621	ENSG00000166272.16	OK	(Intercept)	-1.37150115451461	0.149544257142422	-9.17120577360875	3.2535325488182e-18	0	count	2.12440217477755e-17	1	MSH6
ENSG00000166272.16	WBP1L	1621	ENSG00000166272.16	OK	gene_idMSH6	-0.142130285700985	0.223445252444913	-0.636085502582002	0.525111841903498	-0.19671993430791	count	0.68637940392118	1	MSH6
ENSG00000166275.15	BORCS7	857	ENSG00000166275.15	OK	(Intercept)	-2.04595620206239	0.196220055892686	-10.4268454758841	1.67676470820965e-22	0	count	2.69136666616136e-21	1	MSH6
ENSG00000166275.15	BORCS7	857	ENSG00000166275.15	OK	gene_idMSH6	-0.137832900488454	0.292839802776367	-0.470676797285349	0.638147413199469	-0.183621143999689	count	0.776444877731679	1	MSH6
ENSG00000166295.8	ANAPC16	2409	ENSG00000166295.8	OK	(Intercept)	-0.716820251692957	0.104252975236549	-6.87577740651044	2.61533950585034e-11	0	count	1.01573354008851e-10	1	MSH6
ENSG00000166295.8	ANAPC16	2409	ENSG00000166295.8	OK	gene_idMSH6	-0.151292045582819	0.156164298188082	-0.968800470646658	0.333274198976931	-0.21354707132124	count	0.501033946902986	1	MSH6
ENSG00000166311.9	SMPD1	4285	ENSG00000166311.9	OK	(Intercept)	0.038104285521818	0.0756982176190538	0.503370973852717	0.615001399495469	0	count	0.758889637527281	1	MSH6
ENSG00000166311.9	SMPD1	4285	ENSG00000166311.9	OK	gene_idMSH6	0.000270137646910965	0.108883588870198	0.00248097669918835	0.998021798913646	0.000386010955499768	count	0.999022765920959	1	MSH6
ENSG00000166313.18	APBB1	1862	ENSG00000166313.18	OK	(Intercept)	-1.26425562416102	0.143175226812848	-8.83012831412236	4.17121697249254e-17	0	count	2.39856691976907e-16	1	MSH6
ENSG00000166313.18	APBB1	1862	ENSG00000166313.18	OK	gene_idMSH6	0.0837686304739549	0.201634916739443	0.415447045722753	0.678054199434443	0.116883055800064	count	0.8055998756065	1	MSH6
ENSG00000166321.13	NUDT13	434	ENSG00000166321.13	OK	(Intercept)	-2.85688641827833	0.296879434760323	-9.62305260579856	1.01336750018608e-19	0	count	8.38843904750333e-19	1	MSH6
ENSG00000166321.13	NUDT13	434	ENSG00000166321.13	OK	gene_idMSH6	-0.626185668394273	0.514209714228242	-1.217763202576	0.22408582595901	-0.728275284352839	count	0.36981363725396	1	MSH6
ENSG00000166326.6	TRIM44	4493	ENSG00000166326.6	OK	(Intercept)	0.0743073341380658	0.067955579058743	1.0934692216195	0.274895401536596	0	count	0.433642319443952	1	MSH6
ENSG00000166326.6	TRIM44	4493	ENSG00000166326.6	OK	gene_idMSH6	0.00271924343222614	0.0976847887112518	0.0278369177852654	0.977807148481116	0.00388700164253753	count	0.989654330404021	1	MSH6
ENSG00000166333.13	ILK	3981	ENSG00000166333.13	OK	(Intercept)	-0.171309072991932	0.079459073138661	-2.15594099232679	0.0317289119598535	0	count	0.0655698619016475	1	MSH6
ENSG00000166333.13	ILK	3981	ENSG00000166333.13	OK	gene_idMSH6	-0.00365605507545598	0.114409299190745	-0.0319559257972601	0.974524337181832	-0.00521259324181578	count	0.987933512733741	1	MSH6
ENSG00000166337.9	TAF10	2159	ENSG00000166337.9	OK	(Intercept)	-1.13710044867578	0.129135604648964	-8.80547585436885	5.00407465587424e-17	0	count	2.85617476023914e-16	1	MSH6
ENSG00000166337.9	TAF10	2159	ENSG00000166337.9	OK	gene_idMSH6	0.0669615121575788	0.182625320343806	0.366660614374385	0.714080650421072	0.0937771082079513	count	0.830823871833584	1	MSH6
ENSG00000166340.15	TPP1	3502	ENSG00000166340.15	OK	(Intercept)	-0.285547260844688	0.0945506961898205	-3.02004398012493	0.00270190663110032	0	count	0.00604385929870789	1	MSH6
ENSG00000166340.15	TPP1	3502	ENSG00000166340.15	OK	gene_idMSH6	0.10446590611344	0.132479761395976	0.788542378191605	0.430881740674891	0.148832190672455	count	0.601177499667266	1	MSH6
ENSG00000166341.7	DCHS1	544	ENSG00000166341.7	OK	(Intercept)	-2.29727063034321	0.214284726327416	-10.7206457021724	1.5067756999455e-23	0	count	3.28770565801704e-22	1	MSH6
ENSG00000166341.7	DCHS1	544	ENSG00000166341.7	OK	gene_idMSH6	-0.674975832571908	0.377287239941451	-1.78902374932334	0.0744244738928722	-0.853150242242705	count	0.144419525227332	1	MSH6
ENSG00000166342.18	NETO1	576	ENSG00000166342.18	OK	(Intercept)	-2.50857972401049	0.257408456317554	-9.74552180568518	3.89153264602717e-20	0	count	3.49179287472711e-19	1	MSH6
ENSG00000166342.18	NETO1	576	ENSG00000166342.18	OK	gene_idMSH6	0.124119925997547	0.358938937690762	0.345796771997138	0.72969092346222	0.160520696973803	count	0.841218261531915	1	MSH6
ENSG00000166348.18	USP54	2161	ENSG00000166348.18	OK	(Intercept)	-0.922952460270145	0.121569484627596	-7.59197477144387	2.56594794728305e-13	0	count	1.13240457316438e-12	1	MSH6
ENSG00000166348.18	USP54	2161	ENSG00000166348.18	OK	gene_idMSH6	-0.162224353612581	0.182660954955043	-0.888117297166809	0.375051530890554	-0.227815912238002	count	0.545488547592998	1	MSH6
ENSG00000166352.15	C11orf74	785	ENSG00000166352.15	OK	(Intercept)	-1.94059568640455	0.194000186672416	-10.0030609232423	5.08539623229294e-21	0	count	5.53750962284259e-20	1	MSH6
ENSG00000166352.15	C11orf74	785	ENSG00000166352.15	OK	gene_idMSH6	-0.115360044636397	0.287748787056157	-0.400905407166437	0.68871993440615	-0.15499123635926	count	0.813164531292467	1	MSH6
ENSG00000166377.19	ATP9B	1927	ENSG00000166377.19	OK	(Intercept)	-1.12228536289064	0.12362799072821	-9.07792285776064	6.57560174360751e-18	0	count	4.13071021649637e-17	1	MSH6
ENSG00000166377.19	ATP9B	1927	ENSG00000166377.19	OK	gene_idMSH6	-0.220720560294194	0.188844868842613	-1.16879299737896	0.243235470574839	-0.307852202517381	count	0.394463665086372	1	MSH6
ENSG00000166398.12	KIAA0355	2306	ENSG00000166398.12	OK	(Intercept)	-1.06512694634652	0.112337689131136	-9.48147460202036	3.03701487989446e-19	0	count	2.31147289274265e-18	1	MSH6
ENSG00000166398.12	KIAA0355	2306	ENSG00000166398.12	OK	gene_idMSH6	0.147004219367461	0.15578459231397	0.943637731972795	0.34596725084192	0.206510780979269	count	0.514857449872073	1	MSH6
ENSG00000166411.13	IDH3A	1471	ENSG00000166411.13	OK	(Intercept)	-1.40996743534236	0.165699416812904	-8.50918767526142	4.34987496567049e-16	0	count	2.28802652427915e-15	1	MSH6
ENSG00000166411.13	IDH3A	1471	ENSG00000166411.13	OK	gene_idMSH6	-0.463666738904259	0.272271878974535	-1.70295493111731	0.089411779669481	-0.635826990860654	count	0.170163542043969	1	MSH6
ENSG00000166435.15	XRRA1	1459	ENSG00000166435.15	OK	(Intercept)	-1.33445988283427	0.15029317664637	-8.87904502793342	2.90385235070285e-17	0	count	1.69693897264152e-16	1	MSH6
ENSG00000166435.15	XRRA1	1459	ENSG00000166435.15	OK	gene_idMSH6	-0.0691706621670042	0.22015941193484	-0.314184442804909	0.753557079304228	-0.0960164958058904	count	0.857147688747722	1	MSH6
ENSG00000166436.15	TRIM66	992	ENSG00000166436.15	OK	(Intercept)	-1.51315167157765	0.158358160367405	-9.55524911420418	1.71621211715157e-19	0	count	1.36380483617263e-18	1	MSH6
ENSG00000166436.15	TRIM66	992	ENSG00000166436.15	OK	gene_idMSH6	-0.0481078176271928	0.230679038290439	-0.208548717662947	0.834914687749925	-0.0663197278923145	count	0.908924014934362	1	MSH6
ENSG00000166439.5	RNF169	3496	ENSG00000166439.5	OK	(Intercept)	-0.385966010221698	0.0873097147055264	-4.42065366406778	1.29308019216454e-05	0	count	3.2225286742833e-05	1	MSH6
ENSG00000166439.5	RNF169	3496	ENSG00000166439.5	OK	gene_idMSH6	0.0237893401473643	0.124829262032638	0.190575028322641	0.848962514538386	0.0338289996353208	count	0.917374854814521	1	MSH6
ENSG00000166441.12	RPL27A	5835	ENSG00000166441.12	OK	(Intercept)	0.710296100857693	0.0559364200347201	12.6982760143893	6.10768192889952e-31	0	count	4.09958469870416e-29	1	MSH6
ENSG00000166441.12	RPL27A	5835	ENSG00000166441.12	OK	gene_idMSH6	-0.0635492371229798	0.0818166474213579	-0.776727464713869	0.437813180158323	-0.0912192760247032	count	0.607784749598533	1	MSH6
ENSG00000166444.18	ST5	4772	ENSG00000166444.18	OK	(Intercept)	0.513278854352411	0.0850399763311186	6.0357360913868	3.82953997269631e-09	0	count	1.26197179750133e-08	1	MSH6
ENSG00000166444.18	ST5	4772	ENSG00000166444.18	OK	gene_idMSH6	0.0525312473459618	0.120700880143712	0.435218428261796	0.663656279532644	0.0753472353569072	count	0.795255936525087	1	MSH6
ENSG00000166446.14	CDYL2	819	ENSG00000166446.14	OK	(Intercept)	-1.90780586353932	0.249323520143654	-7.65192895736467	1.71691692084796e-13	0	count	7.65573098056613e-13	1	MSH6
ENSG00000166446.14	CDYL2	819	ENSG00000166446.14	OK	gene_idMSH6	-0.371293418815723	0.398138784698905	-0.932572844156634	0.351645428195862	-0.495285012263175	count	0.520945895454651	1	MSH6
ENSG00000166448.14	TMEM130	872	ENSG00000166448.14	OK	(Intercept)	-1.84528550660026	0.182846281180682	-10.0920045772044	2.50094629884882e-21	0	count	2.93316045478547e-20	1	MSH6
ENSG00000166448.14	TMEM130	872	ENSG00000166448.14	OK	gene_idMSH6	-0.338503595950577	0.2891053488207	-1.17086590521891	0.242402154204661	-0.454167384620812	count	0.393405767441242	1	MSH6
ENSG00000166450.12	PRTG	1606	ENSG00000166450.12	OK	(Intercept)	-1.05133362691834	0.142745713276197	-7.365080203033	1.15045334243383e-12	0	count	4.8807302249285e-12	1	MSH6
ENSG00000166450.12	PRTG	1606	ENSG00000166450.12	OK	gene_idMSH6	-0.0803632025992653	0.209730814388679	-0.383173082284104	0.701810302447588	-0.112585077087611	count	0.822428901890808	1	MSH6
ENSG00000166451.13	CENPN	1295	ENSG00000166451.13	OK	(Intercept)	-1.60412344978337	0.155905291174451	-10.2890892137101	5.12646915906364e-22	0	count	7.1972010998522e-21	1	MSH6
ENSG00000166451.13	CENPN	1295	ENSG00000166451.13	OK	gene_idMSH6	0.280535612455636	0.209615361927472	1.33833517675437	0.181604615240113	0.387909140294643	count	0.312109848518036	1	MSH6
ENSG00000166452.11	AKIP1	1653	ENSG00000166452.11	OK	(Intercept)	-1.42977006263859	0.157689180312236	-9.06701436209857	7.13748006655582e-18	0	count	4.46418731877918e-17	1	MSH6
ENSG00000166452.11	AKIP1	1653	ENSG00000166452.11	OK	gene_idMSH6	0.106182225310865	0.220851475962754	0.480785672126421	0.630951471243532	0.14734849746932	count	0.771049647912907	1	MSH6
ENSG00000166454.9	ATMIN	3289	ENSG00000166454.9	OK	(Intercept)	-0.554301323455428	0.100172068877268	-5.53349181731051	5.9327234659881e-08	0	count	1.75969109936863e-07	1	MSH6
ENSG00000166454.9	ATMIN	3289	ENSG00000166454.9	OK	gene_idMSH6	0.115751674932195	0.13996911257671	0.826980130125187	0.408778461497	0.164293826983233	count	0.57965231161037	1	MSH6
ENSG00000166471.10	TMEM41B	3514	ENSG00000166471.10	OK	(Intercept)	-0.351360478697294	0.0958562926951153	-3.66549204875726	0.000282770433571801	0	count	0.000660762662398426	1	MSH6
ENSG00000166471.10	TMEM41B	3514	ENSG00000166471.10	OK	gene_idMSH6	-0.0636586703170269	0.140210457764537	-0.454022270035893	0.650077571652118	-0.0905120577813413	count	0.785297473644772	1	MSH6
ENSG00000166477.12	LEO1	1289	ENSG00000166477.12	OK	(Intercept)	-1.42977006263549	0.179758264957255	-7.9538488145481	2.19596240098602e-14	0	count	1.03273371089228e-13	1	MSH6
ENSG00000166477.12	LEO1	1289	ENSG00000166477.12	OK	gene_idMSH6	-0.207475333547223	0.273551227164603	-0.75845148163923	0.448660995246018	-0.286045453460861	count	0.618079690261615	1	MSH6
ENSG00000166478.9	ZNF143	840	ENSG00000166478.9	OK	(Intercept)	-2.1637392377188	0.226389143980306	-9.55761040338148	1.68507266426351e-19	0	count	1.34102887453461e-18	1	MSH6
ENSG00000166478.9	ZNF143	840	ENSG00000166478.9	OK	gene_idMSH6	0.354643584609669	0.299484641961244	1.18417953684437	0.237098072225059	0.476734140110849	count	0.386723351131957	1	MSH6
ENSG00000166479.9	TMX3	1568	ENSG00000166479.9	OK	(Intercept)	-1.40996743534241	0.150746538677426	-9.35323256980062	8.13993281678769e-19	0	count	5.783578465219e-18	1	MSH6
ENSG00000166479.9	TMX3	1568	ENSG00000166479.9	OK	gene_idMSH6	-0.058201630796426	0.220179407661668	-0.264337302995472	0.791666405046939	-0.0805693434997641	count	0.881857999659848	1	MSH6
ENSG00000166483.10	WEE1	2508	ENSG00000166483.10	OK	(Intercept)	-0.830933552752047	0.110806485017025	-7.49896138862608	4.76497327252838e-13	0	count	2.0694147943189e-12	1	MSH6
ENSG00000166483.10	WEE1	2508	ENSG00000166483.10	OK	gene_idMSH6	0.283489816037043	0.148884978673011	1.90408608419564	0.0576702666990449	0.400975793944297	count	0.11448151817764	1	MSH6
ENSG00000166484.19	MAPK7	628	ENSG00000166484.19	OK	(Intercept)	-2.2507506147082	0.216610125620332	-10.3907913273327	2.24818346703184e-22	0	count	3.48145583326101e-21	1	MSH6
ENSG00000166484.19	MAPK7	628	ENSG00000166484.19	OK	gene_idMSH6	-0.251492218961173	0.333818672420753	-0.753379723001794	0.45169830249337	-0.327490428713837	count	0.620927689594709	1	MSH6
ENSG00000166503.8	HDGFL3	2913	ENSG00000166503.8	OK	(Intercept)	-0.588202873050419	0.100657807630419	-5.84358915515129	1.11684141284696e-08	0	count	3.53422266789586e-08	1	MSH6
ENSG00000166503.8	HDGFL3	2913	ENSG00000166503.8	OK	gene_idMSH6	0.141685054713605	0.139768014478955	1.01371587227447	0.311377219119575	0.201033079439268	count	0.47634793289664	1	MSH6
ENSG00000166507.17	NDST2	554	ENSG00000166507.17	OK	(Intercept)	-2.08369653004519	0.198725928451222	-10.4852776197075	1.04128016080928e-22	0	count	1.77387263099461e-21	1	MSH6
ENSG00000166507.17	NDST2	554	ENSG00000166507.17	OK	gene_idMSH6	-0.888549932869887	0.377055949892895	-2.35654664280536	0.0189635402450809	-1.13595127015551	count	0.0401640202479506	1	MSH6
ENSG00000166508.17	MCM7	2605	ENSG00000166508.17	OK	(Intercept)	-0.707064079837107	0.115560443597397	-6.11856495030823	2.39431161925518e-09	0	count	8.02877968483898e-09	1	MSH6
ENSG00000166508.17	MCM7	2605	ENSG00000166508.17	OK	gene_idMSH6	0.168430972322438	0.159436092499771	1.05641683562133	0.291463384127633	0.238542480193095	count	0.453388456152463	1	MSH6
ENSG00000166526.16	ZNF3	1552	ENSG00000166526.16	OK	(Intercept)	-1.18290998470707	0.130647643902826	-9.05420066807256	7.85850517844047e-18	0	count	4.88972505122544e-17	1	MSH6
ENSG00000166526.16	ZNF3	1552	ENSG00000166526.16	OK	gene_idMSH6	-0.354251952918707	0.207553397243619	-1.70679910626998	0.0886938971058792	-0.491821735319243	count	0.16895886144658	1	MSH6
ENSG00000166529.14	ZSCAN21	597	ENSG00000166529.14	OK	(Intercept)	-2.2972706303419	0.257539158225522	-8.92008285718719	2.14092103266194e-17	0	count	1.26783731328901e-16	1	MSH6
ENSG00000166529.14	ZSCAN21	597	ENSG00000166529.14	OK	gene_idMSH6	-0.898119383886216	0.490339971219875	-1.83162588530538	0.0678066650510675	-1.11730568798836	count	0.132722748819106	1	MSH6
ENSG00000166532.15	RIMKLB	1044	ENSG00000166532.15	OK	(Intercept)	-1.60412344978337	0.167726043837066	-9.56394971875482	1.60421825578929e-19	0	count	1.28151211736296e-18	1	MSH6
ENSG00000166532.15	RIMKLB	1044	ENSG00000166532.15	OK	gene_idMSH6	-0.144347581509596	0.25076551902244	-0.575627710190407	0.5652148831688	-0.197674177143648	count	0.719720454649572	1	MSH6
ENSG00000166548.15	TK2	1070	ENSG00000166548.15	OK	(Intercept)	-1.84528550660026	0.17986770292299	-10.2591264391157	6.53017124165282e-22	0	count	8.90860470372505e-21	1	MSH6
ENSG00000166548.15	TK2	1070	ENSG00000166548.15	OK	gene_idMSH6	0.234015596820742	0.244392088822941	0.957541620712128	0.338915831971029	0.319581004600623	count	0.507164873649683	1	MSH6
ENSG00000166557.12	TMED3	2704	ENSG00000166557.12	OK	(Intercept)	-0.787916176257339	0.0980971415299216	-8.03199934237644	1.27821298872275e-14	0	count	6.09534358650608e-14	1	MSH6
ENSG00000166557.12	TMED3	2704	ENSG00000166557.12	OK	gene_idMSH6	0.0669615166257768	0.138727662478848	0.482683232956416	0.629604584124256	0.0945932469296703	count	0.770032962337098	1	MSH6
ENSG00000166562.8	SEC11C	690	ENSG00000166562.8	OK	(Intercept)	-2.39735408890029	0.242290479310717	-9.89454515802862	1.20310792003416e-20	0	count	1.2025616052155e-19	1	MSH6
ENSG00000166562.8	SEC11C	690	ENSG00000166562.8	OK	gene_idMSH6	0.0669615121577114	0.342650448227981	0.195422222571146	0.845169116006316	0.0873197572819747	count	0.915060427762192	1	MSH6
ENSG00000166575.16	TMEM135	2260	ENSG00000166575.16	OK	(Intercept)	-0.959766433392863	0.124056511726591	-7.73652603990753	9.70295116965098e-14	0	count	4.38982825904934e-13	1	MSH6
ENSG00000166575.16	TMEM135	2260	ENSG00000166575.16	OK	gene_idMSH6	-0.110372503125336	0.183755704136169	-0.600648037807557	0.548440200810422	-0.154956206438573	count	0.705998129119712	1	MSH6
ENSG00000166579.15	NDEL1	1696	ENSG00000166579.15	OK	(Intercept)	-1.4297700626386	0.144967219523696	-9.86271287630576	1.54729473499938e-20	0	count	1.50985704414241e-19	1	MSH6
ENSG00000166579.15	NDEL1	1696	ENSG00000166579.15	OK	gene_idMSH6	0.282072891774524	0.194842180268748	1.44769931944643	0.14854338356343	0.392654945756476	count	0.26413322875478	1	MSH6
ENSG00000166582.9	CENPV	639	ENSG00000166582.9	OK	(Intercept)	-2.45142131017033	0.264361091103712	-9.2730034512099	1.5021616274495e-18	0	count	1.02746075270851e-17	1	MSH6
ENSG00000166582.9	CENPV	639	ENSG00000166582.9	OK	gene_idMSH6	0.312083970190469	0.352960057527362	0.884190614588947	0.37716442044919	0.409455240286299	count	0.547649310423104	1	MSH6
ENSG00000166595.11	FAM96B	1968	ENSG00000166595.11	OK	(Intercept)	-1.28135005752029	0.145664881933938	-8.79656126108293	5.34415149221809e-17	0	count	3.04174153295229e-16	1	MSH6
ENSG00000166595.11	FAM96B	1968	ENSG00000166595.11	OK	gene_idMSH6	0.117392365784441	0.203452695421698	0.577000789009557	0.564287927097825	0.163795591608775	count	0.718944546468195	1	MSH6
ENSG00000166598.14	HSP90B1	6892	ENSG00000166598.14	OK	(Intercept)	1.77134904129394	0.0367816896070981	48.1584467765208	6.28708422744277e-162	0	count	4.87109783479496e-159	1	MSH6
ENSG00000166598.14	HSP90B1	6892	ENSG00000166598.14	OK	gene_idMSH6	0.0330037975774412	0.052464656542131	0.6290672569435	0.529691123818132	0.0475348764453308	count	0.69028389200985	1	MSH6
ENSG00000166619.12	BLCAP	1327	ENSG00000166619.12	OK	(Intercept)	-1.51315167157765	0.15415103727226	-9.81603301770288	2.2358716025106e-20	0	count	2.10915326478415e-19	1	MSH6
ENSG00000166619.12	BLCAP	1327	ENSG00000166619.12	OK	gene_idMSH6	-0.2063318228421	0.234506528068191	-0.879855347916376	0.379505703060735	-0.283383993456635	count	0.550034698305297	1	MSH6
ENSG00000166681.13	BEX3	3927	ENSG00000166681.13	OK	(Intercept)	-0.126857310396397	0.082287074845869	-1.54164321230292	0.124010513023791	0	count	0.226550396855462	1	MSH6
ENSG00000166681.13	BEX3	3927	ENSG00000166681.13	OK	gene_idMSH6	-0.085379212072946	0.121063735695014	-0.705241842925073	0.48110109120087	-0.121733478795481	count	0.64783801285293	1	MSH6
ENSG00000166685.11	COG1	2111	ENSG00000166685.11	OK	(Intercept)	-1.42977006263859	0.145834203510451	-9.80407907213709	2.45651022666318e-20	0	count	2.29691233769635e-19	1	MSH6
ENSG00000166685.11	COG1	2111	ENSG00000166685.11	OK	gene_idMSH6	0.3138215900891	0.194635404511114	1.61235614289887	0.107732476933511	0.437080799979125	count	0.200518214261652	1	MSH6
ENSG00000166710.17	B2M	6627	ENSG00000166710.17	OK	(Intercept)	1.69259486184876	0.0430141751430914	39.3496994006779	1.18312949554407e-134	0	count	5.89283565206801e-132	1	MSH6
ENSG00000166710.17	B2M	6627	ENSG00000166710.17	OK	gene_idMSH6	-0.10362302630497	0.0635969766558214	-1.6293703215762	0.104081106839618	-0.149207091921021	count	0.194554005706855	1	MSH6
ENSG00000166716.9	ZNF592	1269	ENSG00000166716.9	OK	(Intercept)	-1.49164546635668	0.15240991503474	-9.78706317116361	2.80833335225884e-20	0	count	2.59495786204604e-19	1	MSH6
ENSG00000166716.9	ZNF592	1269	ENSG00000166716.9	OK	gene_idMSH6	-0.0696140228481561	0.223286575489502	-0.311769853138481	0.755390096234862	-0.0960126594342616	count	0.858326431962937	1	MSH6
ENSG00000166734.18	CASC4	5025	ENSG00000166734.18	OK	(Intercept)	0.285828045624389	0.0622215567240153	4.59371415106478	5.96949996290048e-06	0	count	1.51757916960193e-05	1	MSH6
ENSG00000166734.18	CASC4	5025	ENSG00000166734.18	OK	gene_idMSH6	0.126315754806338	0.0867175980731419	1.4566334586412	0.146061103742217	0.180957794328246	count	0.260402103481622	1	MSH6
ENSG00000166741.7	NNMT	1862	ENSG00000166741.7	OK	(Intercept)	-1.23091920389342	0.154323500503712	-7.97622656222613	1.88142836922509e-14	0	count	8.8816515252885e-14	1	MSH6
ENSG00000166741.7	NNMT	1862	ENSG00000166741.7	OK	gene_idMSH6	0.43342446246247	0.200809322149195	2.15838815560788	0.0315368613184143	0.608400178504674	count	0.0651950215463293	1	MSH6
ENSG00000166747.12	AP1G1	4135	ENSG00000166747.12	OK	(Intercept)	-0.116046394305159	0.0796972750456789	-1.4560898630304	0.146211220998098	0	count	0.260632169638248	1	MSH6
ENSG00000166747.12	AP1G1	4135	ENSG00000166747.12	OK	gene_idMSH6	-0.0711888263339253	0.116808842720187	-0.609447235980723	0.542600076717735	-0.101522067868714	count	0.70121416498297	1	MSH6
ENSG00000166750.9	SLFN5	2271	ENSG00000166750.9	OK	(Intercept)	-0.596860939703492	0.119083173796078	-5.01213496984536	8.34234148604879e-07	0	count	2.24880697836218e-06	1	MSH6
ENSG00000166750.9	SLFN5	2271	ENSG00000166750.9	OK	gene_idMSH6	-0.167111109688819	0.179169181616598	-0.932700078110629	0.351579800441514	-0.236416626698482	count	0.520880614052175	1	MSH6
ENSG00000166762.16	CATSPER2	964	ENSG00000166762.16	OK	(Intercept)	-1.65291361395279	0.177811154022678	-9.2958938545665	1.26164293118614e-18	0	count	8.71949584491601e-18	1	MSH6
ENSG00000166762.16	CATSPER2	964	ENSG00000166762.16	OK	gene_idMSH6	0.0156682177700322	0.254750178407945	0.061504246505146	0.950990662981466	0.0214909148526067	count	0.974994830912321	1	MSH6
ENSG00000166770.10	ZNF667-AS1	742	ENSG00000166770.10	OK	(Intercept)	-2.20629885213758	0.204356017025861	-10.7963488633582	8.05369096658507e-24	0	count	1.9066588471646e-22	1	MSH6
ENSG00000166770.10	ZNF667-AS1	742	ENSG00000166770.10	OK	gene_idMSH6	0.0669615121575644	0.289003057997129	0.231698282439038	0.816899762948766	0.0888041505895883	count	0.897745201476795	1	MSH6
ENSG00000166780.10	C16orf45	1455	ENSG00000166780.10	OK	(Intercept)	-1.81543254345057	0.185085335193166	-9.80862444642563	2.3701773045322e-20	0	count	2.2237933802688e-19	1	MSH6
ENSG00000166780.10	C16orf45	1455	ENSG00000166780.10	OK	gene_idMSH6	0.49184470612286	0.238023344929309	2.06637170933352	0.0394850632327008	0.676769676084842	count	0.080529754994592	1	MSH6
ENSG00000166783.21	MARF1	2182	ENSG00000166783.21	OK	(Intercept)	-1.05133362691835	0.127581474463642	-8.24048813778179	2.96532288279291e-15	0	count	1.4707887117282e-14	1	MSH6
ENSG00000166783.21	MARF1	2182	ENSG00000166783.21	OK	gene_idMSH6	-0.0803632025992782	0.187450579952176	-0.428716745607196	0.668377516526947	-0.112585077087629	count	0.798688319472375	1	MSH6
ENSG00000166788.9	SAAL1	1322	ENSG00000166788.9	OK	(Intercept)	-1.51315167157765	0.158076440380099	-9.57227824677248	1.5038158508892e-19	0	count	1.20729398615717e-18	1	MSH6
ENSG00000166788.9	SAAL1	1322	ENSG00000166788.9	OK	gene_idMSH6	-0.15076197168727	0.23675835325947	-0.636775723482271	0.524662586128406	-0.207342197557803	count	0.686010528912211	1	MSH6
ENSG00000166794.4	PPIB	5819	ENSG00000166794.4	OK	(Intercept)	0.894576522136966	0.0559292610280772	15.9947853000932	3.40098484251711e-44	0	count	3.19402370939957e-42	1	MSH6
ENSG00000166794.4	PPIB	5819	ENSG00000166794.4	OK	gene_idMSH6	-0.0316810239598159	0.0811200164054854	-0.390545088174731	0.69635707037455	-0.0455170127380312	count	0.818646913822646	1	MSH6
ENSG00000166797.10	FAM96A	1724	ENSG00000166797.10	OK	(Intercept)	-1.33445988283427	0.144891075806138	-9.21009023785392	2.42333637587452e-18	0	count	1.60973926292012e-17	1	MSH6
ENSG00000166797.10	FAM96A	1724	ENSG00000166797.10	OK	gene_idMSH6	-0.0485513749642712	0.211086412226019	-0.230007106815976	0.818212670541533	-0.0674210542815245	count	0.898537007241209	1	MSH6
ENSG00000166801.15	FAM111A	1777	ENSG00000166801.15	OK	(Intercept)	-1.39054932575046	0.13502677646024	-10.2983227638551	4.75767447792899e-22	0	count	6.74037186883619e-21	1	MSH6
ENSG00000166801.15	FAM111A	1777	ENSG00000166801.15	OK	gene_idMSH6	0.290105043044804	0.181162927782486	1.60134883331716	0.110148488044359	0.404434381072572	count	0.204450999391431	1	MSH6
ENSG00000166803.11	PCLAF	3001	ENSG00000166803.11	OK	(Intercept)	-0.171309071212891	0.0990323231052268	-1.72982987615939	0.0844901200543321	0	count	0.161830967545925	1	MSH6
ENSG00000166803.11	PCLAF	3001	ENSG00000166803.11	OK	gene_idMSH6	0.0894343772205987	0.139269571709696	0.642167388918398	0.521160036220588	0.127578108231871	count	0.683040860953647	1	MSH6
ENSG00000166822.12	TMEM170A	904	ENSG00000166822.12	OK	(Intercept)	-2.39735408889751	0.278355617961048	-8.61255866311629	2.05664277457427e-16	0	count	1.11047359028891e-15	1	MSH6
ENSG00000166822.12	TMEM170A	904	ENSG00000166822.12	OK	gene_idMSH6	0.258016748917724	0.376149842210859	0.685941398781944	0.493177334690065	0.339369858736863	count	0.658584832158045	1	MSH6
ENSG00000166831.8	RBPMS2	1018	ENSG00000166831.8	OK	(Intercept)	-1.90780586358145	0.206434851066433	-9.24168498548479	1.90640853757335e-18	0	count	1.28444473020264e-17	1	MSH6
ENSG00000166831.8	RBPMS2	1018	ENSG00000166831.8	OK	gene_idMSH6	0.18832236916202	0.283479029146298	0.664325575437292	0.50689351655707	0.255973019126775	count	0.670732629695603	1	MSH6
ENSG00000166833.19	NAV2	1976	ENSG00000166833.19	OK	(Intercept)	-0.687832717908233	0.150065606306687	-4.58354672224174	6.25101220388434e-06	0	count	1.58726218126453e-05	1	MSH6
ENSG00000166833.19	NAV2	1976	ENSG00000166833.19	OK	gene_idMSH6	-0.0437040557308795	0.218345328106278	-0.200160251240213	0.84146462961617	-0.0617950193444081	count	0.912879882749415	1	MSH6
ENSG00000166839.16	ANKDD1A	552	ENSG00000166839.16	OK	(Intercept)	-2.56920434582414	0.289864077878577	-8.86347961647174	3.25899113991608e-17	0	count	1.89506150605998e-16	1	MSH6
ENSG00000166839.16	ANKDD1A	552	ENSG00000166839.16	OK	gene_idMSH6	0.0669615121548659	0.40992990634378	0.16334868746734	0.870332606126425	0.0857740188695845	count	0.929938993806092	1	MSH6
ENSG00000166845.13	C18orf54	719	ENSG00000166845.13	OK	(Intercept)	-2.39735408890027	0.224835980816401	-10.6626798797739	2.43051102712679e-23	0	count	4.98883299605306e-22	1	MSH6
ENSG00000166845.13	C18orf54	719	ENSG00000166845.13	OK	gene_idMSH6	0.341398357859307	0.298278650558845	1.14456182908054	0.253126601405833	0.450599974486204	count	0.406987008682255	1	MSH6
ENSG00000166847.9	DCTN5	1957	ENSG00000166847.9	OK	(Intercept)	-1.21465868302165	0.134029882615102	-9.0625960369586	7.37837083543211e-18	0	count	4.60656253311355e-17	1	MSH6
ENSG00000166847.9	DCTN5	1957	ENSG00000166847.9	OK	gene_idMSH6	-0.0711888263232371	0.19644172949916	-0.36239156774244	0.717265229540237	-0.0992384455660953	count	0.832936562404059	1	MSH6
ENSG00000166848.5	TERF2IP	1954	ENSG00000166848.5	OK	(Intercept)	-1.15213832604032	0.120687933817312	-9.54642514457441	1.8377146468237e-19	0	count	1.45251469241588e-18	1	MSH6
ENSG00000166848.5	TERF2IP	1954	ENSG00000166848.5	OK	gene_idMSH6	-0.133709183304572	0.179910949972321	-0.743196472060997	0.457831829437646	-0.186583604245722	count	0.626618771881014	1	MSH6
ENSG00000166851.14	PLK1	1262	ENSG00000166851.14	OK	(Intercept)	-1.07911319102525	0.153953533958195	-7.00934342512901	1.13220487416013e-11	0	count	4.50686163650873e-11	1	MSH6
ENSG00000166851.14	PLK1	1262	ENSG00000166851.14	OK	gene_idMSH6	-0.101373802661165	0.227483353222449	-0.4456317406313	0.656122510251601	-0.141859121740972	count	0.789752349406713	1	MSH6
ENSG00000166855.9	CLPX	2026	ENSG00000166855.9	OK	(Intercept)	-0.972345215599711	0.129401606528698	-7.51416649053787	4.30800688115531e-13	0	count	1.87601351849388e-12	1	MSH6
ENSG00000166855.9	CLPX	2026	ENSG00000166855.9	OK	gene_idMSH6	-0.242043329763033	0.198877642120991	-1.21704645721705	0.224358071442159	-0.339053053665941	count	0.370184725201179	1	MSH6
ENSG00000166881.9	NEMP1	1502	ENSG00000166881.9	OK	(Intercept)	-1.03772797486257	0.126744821793861	-8.18753744867265	4.30780362524281e-15	0	count	2.11450684090932e-14	1	MSH6
ENSG00000166881.9	NEMP1	1502	ENSG00000166881.9	OK	gene_idMSH6	-0.12622971687328	0.188552456373415	-0.669467368928307	0.503612681795264	-0.176792057753535	count	0.667828758856155	1	MSH6
ENSG00000166886.12	NAB2	414	ENSG00000166886.12	OK	(Intercept)	-2.94389779526819	0.28100702834131	-10.4762425788601	1.12098546625806e-22	0	count	1.8931717128769e-21	1	MSH6
ENSG00000166886.12	NAB2	414	ENSG00000166886.12	OK	gene_idMSH6	-0.251492218960966	0.433060917637094	-0.580731737080271	0.561772907106317	-0.298448634506426	count	0.716969350001053	1	MSH6
ENSG00000166887.15	VPS39	2016	ENSG00000166887.15	OK	(Intercept)	-1.35280902150247	0.147615777104351	-9.16439318370525	3.42560039514423e-18	0	count	2.23062820643793e-17	1	MSH6
ENSG00000166887.15	VPS39	2016	ENSG00000166887.15	OK	gene_idMSH6	0.0482693791454398	0.209742632716884	0.230136231819856	0.818112409037116	0.0671038995633676	count	0.898476285550892	1	MSH6
ENSG00000166888.11	STAT6	961	ENSG00000166888.11	OK	(Intercept)	-1.97449723808021	0.204213548424478	-9.66878668586685	7.09424164886545e-20	0	count	6.04492713199456e-19	1	MSH6
ENSG00000166888.11	STAT6	961	ENSG00000166888.11	OK	gene_idMSH6	-0.0814584929606484	0.300131385836741	-0.271409445345241	0.786226687862844	-0.109316428209343	count	0.878389959227549	1	MSH6
ENSG00000166889.13	PATL1	1833	ENSG00000166889.13	OK	(Intercept)	-1.10768656346948	0.127505136225456	-8.68738778891901	1.19149401463045e-16	0	count	6.57232086226463e-16	1	MSH6
ENSG00000166889.13	PATL1	1833	ENSG00000166889.13	OK	gene_idMSH6	0.0669615121575792	0.180319492672374	0.37134927103662	0.71058880951187	0.0938567445462133	count	0.828494251186738	1	MSH6
ENSG00000166897.14	ELFN2	530	ENSG00000166897.14	OK	(Intercept)	-2.63374286696451	0.274207109073385	-9.60494013399069	1.16675606585505e-19	0	count	9.5556071904679e-19	1	MSH6
ENSG00000166897.14	ELFN2	530	ENSG00000166897.14	OK	gene_idMSH6	0.0669615121581043	0.387787330708455	0.172675863432081	0.86300012539872	0.0851376877544488	count	0.925677575507765	1	MSH6
ENSG00000166900.16	STX3	963	ENSG00000166900.16	OK	(Intercept)	-1.9744972380796	0.203087944793601	-9.72237539794047	4.66561557122816e-20	0	count	4.12112385544186e-19	1	MSH6
ENSG00000166900.16	STX3	963	ENSG00000166900.16	OK	gene_idMSH6	0.196173243636915	0.2783704512794	0.704720069013417	0.481425424013893	0.265646945257463	count	0.6481232626428	1	MSH6
ENSG00000166902.4	MRPL16	1340	ENSG00000166902.4	OK	(Intercept)	-1.55760343414848	0.164807338564773	-9.45105629223122	3.83990153030453e-19	0	count	2.87350418622352e-18	1	MSH6
ENSG00000166902.4	MRPL16	1340	ENSG00000166902.4	OK	gene_idMSH6	0.271755924803621	0.222020302017128	1.22401385069126	0.221721653881001	0.376416997680176	count	0.366703448173365	1	MSH6
ENSG00000166908.17	PIP4K2C	1058	ENSG00000166908.17	OK	(Intercept)	-2.00958855789154	0.166957374493479	-12.0365366548695	2.09128548605175e-28	0	count	1.24637160083008e-26	1	MSH6
ENSG00000166908.17	PIP4K2C	1058	ENSG00000166908.17	OK	gene_idMSH6	-0.129748782088482	0.248614683176028	-0.521887043962788	0.602059576726049	-0.173378290048742	count	0.748965089186718	1	MSH6
ENSG00000166912.16	MTMR10	1033	ENSG00000166912.16	OK	(Intercept)	-1.67823142193655	0.201169885569763	-8.34235908214283	1.43913968850156e-15	0	count	7.29268833782031e-15	1	MSH6
ENSG00000166912.16	MTMR10	1033	ENSG00000166912.16	OK	gene_idMSH6	-0.100092572505497	0.297147606936124	-0.336844619203052	0.736423987626349	-0.136702538988401	count	0.84572528433976	1	MSH6
ENSG00000166913.12	YWHAB	6397	ENSG00000166913.12	OK	(Intercept)	1.01431459262915	0.0452701158246967	22.405831620952	5.41767559807518e-71	0	count	8.77040473284038e-69	1	MSH6
ENSG00000166913.12	YWHAB	6397	ENSG00000166913.12	OK	gene_idMSH6	0.0352128138429992	0.0645358498953176	0.545631829442353	0.585646064039951	0.050620969101548	count	0.736120320500487	1	MSH6
ENSG00000166925.8	TSC22D4	1407	ENSG00000166925.8	OK	(Intercept)	-1.60412344978333	0.168457981456279	-9.52239505612063	2.21358963321329e-19	0	count	1.72545102815395e-18	1	MSH6
ENSG00000166925.8	TSC22D4	1407	ENSG00000166925.8	OK	gene_idMSH6	-0.115360044636401	0.249863572762605	-0.461692128071842	0.644571981301989	-0.158095466513113	count	0.781212651576407	1	MSH6
ENSG00000166938.12	DIS3L	1759	ENSG00000166938.12	OK	(Intercept)	-1.31644137733159	0.144104519669668	-9.1353233080356	4.26703858147178e-18	0	count	2.74419649857038e-17	1	MSH6
ENSG00000166938.12	DIS3L	1759	ENSG00000166938.12	OK	gene_idMSH6	0.119147265328144	0.201187282294772	0.592220661113032	0.554062610570781	0.166054150101	count	0.710603188267506	1	MSH6
ENSG00000166946.13	CCNDBP1	1519	ENSG00000166946.13	OK	(Intercept)	-1.62822100136244	0.154629416038775	-10.5298270088153	7.23456301929281e-23	0	count	1.28756583244695e-21	1	MSH6
ENSG00000166946.13	CCNDBP1	1519	ENSG00000166946.13	OK	gene_idMSH6	0.285215078177597	0.20768299609186	1.37331935471233	0.17048021979633	0.394017907706243	count	0.296196973574412	1	MSH6
ENSG00000166949.15	SMAD3	812	ENSG00000166949.15	OK	(Intercept)	-1.97449723808006	0.191849563954482	-10.2919037050745	5.01114441187416e-22	0	count	7.05368882940469e-21	1	MSH6
ENSG00000166949.15	SMAD3	812	ENSG00000166949.15	OK	gene_idMSH6	-0.081458492960903	0.281960170583654	-0.288900708182595	0.772818285526258	-0.109316428209685	count	0.86963091934583	1	MSH6
ENSG00000166963.12	MAP1A	4825	ENSG00000166963.12	OK	(Intercept)	0.498848589321615	0.0713373298932986	6.99281274008654	1.25661891407281e-11	0	count	4.98655358601786e-11	1	MSH6
ENSG00000166963.12	MAP1A	4825	ENSG00000166963.12	OK	gene_idMSH6	-0.110719665081232	0.105676683524668	-1.04772085372443	0.295447477631607	-0.158715571860401	count	0.458080707001712	1	MSH6
ENSG00000166965.12	RCCD1	505	ENSG00000166965.12	OK	(Intercept)	-2.56920434582677	0.25286903613295	-10.1602172615392	1.44778907408078e-21	0	count	1.80172120138259e-20	1	MSH6
ENSG00000166965.12	RCCD1	505	ENSG00000166965.12	OK	gene_idMSH6	0.184744547813782	0.347535286822655	0.531585006814159	0.595330734260198	0.238150115976328	count	0.743707473127652	1	MSH6
ENSG00000166971.16	AKTIP	534	ENSG00000166971.16	OK	(Intercept)	-2.6337428669641	0.289073617397143	-9.11097626507276	5.1271543821625e-18	0	count	3.26415351119839e-17	1	MSH6
ENSG00000166971.16	AKTIP	534	ENSG00000166971.16	OK	gene_idMSH6	0.131500033294981	0.402373466605223	0.326810896365587	0.743994720769066	0.167819306919986	count	0.850879392156223	1	MSH6
ENSG00000166974.12	MAPRE2	1946	ENSG00000166974.12	OK	(Intercept)	-1.01105972778041	0.122560428565025	-8.24947937615927	2.78268163372326e-15	0	count	1.3826415682427e-14	1	MSH6
ENSG00000166974.12	MAPRE2	1946	ENSG00000166974.12	OK	gene_idMSH6	-0.0893845582331156	0.180510783152079	-0.495175726747635	0.620768438269512	-0.125350775078148	count	0.763279249126073	1	MSH6
ENSG00000166979.12	EVA1C	457	ENSG00000166979.12	OK	(Intercept)	-2.63374286696426	0.280988728675753	-9.37312638616004	6.98918900578583e-19	0	count	5.01683209427155e-18	1	MSH6
ENSG00000166979.12	EVA1C	457	ENSG00000166979.12	OK	gene_idMSH6	-0.156182039156053	0.421483027452796	-0.370553566770954	0.71118097699137	-0.195817028907242	count	0.828891671177239	1	MSH6
ENSG00000166986.14	MARS	2488	ENSG00000166986.14	OK	(Intercept)	-0.767082089563361	0.111834141070015	-6.85910476196284	2.90104536689842e-11	0	count	1.12330190894296e-10	1	MSH6
ENSG00000166986.14	MARS	2488	ENSG00000166986.14	OK	gene_idMSH6	-0.231083347329748	0.171337138046126	-1.34870554022874	0.178252032070603	-0.325498061791009	count	0.307316422810205	1	MSH6
ENSG00000166987.14	MBD6	697	ENSG00000166987.14	OK	(Intercept)	-2.34606079451253	0.246078125297122	-9.53380472839604	2.02646217793107e-19	0	count	1.58981048726344e-18	1	MSH6
ENSG00000166987.14	MBD6	697	ENSG00000166987.14	OK	gene_idMSH6	0.206723454532561	0.336467681827391	0.614393196427736	0.539331106246261	0.272532033319473	count	0.698452598856665	1	MSH6
ENSG00000166997.7	CNPY4	1608	ENSG00000166997.7	OK	(Intercept)	-1.44997276995612	0.143350733222068	-10.1148612034647	2.08283508095409e-21	0	count	2.49049939204235e-20	1	MSH6
ENSG00000166997.7	CNPY4	1608	ENSG00000166997.7	OK	gene_idMSH6	0.145433127599075	0.198866700323132	0.731309602677396	0.465050462530139	0.201809393311601	count	0.6332324594187	1	MSH6
ENSG00000167004.12	PDIA3	5620	ENSG00000167004.12	OK	(Intercept)	0.616631624963042	0.0516282532785531	11.943685594709	4.69376726902228e-28	0	count	2.72047357449193e-26	1	MSH6
ENSG00000167004.12	PDIA3	5620	ENSG00000167004.12	OK	gene_idMSH6	-0.0508215234988058	0.0752604654937873	-0.675275168248874	0.499920468924431	-0.0729162156405766	count	0.664568467547628	1	MSH6
ENSG00000167005.13	NUDT21	2967	ENSG00000167005.13	OK	(Intercept)	-0.505511159497824	0.0997466272368338	-5.06795240602534	6.34947243182242e-07	0	count	1.72714786435908e-06	1	MSH6
ENSG00000167005.13	NUDT21	2967	ENSG00000167005.13	OK	gene_idMSH6	-0.134591400527282	0.148726843533171	-0.904957016029619	0.366073867989769	-0.190788743880246	count	0.536181030959497	1	MSH6
ENSG00000167065.13	DUSP18	895	ENSG00000167065.13	OK	(Intercept)	-2.1637392377183	0.244869542935201	-8.83629385583034	3.98536399828915e-17	0	count	2.29624595381365e-16	1	MSH6
ENSG00000167065.13	DUSP18	895	ENSG00000167065.13	OK	gene_idMSH6	0.221112191984346	0.333701005277912	0.662605711361882	0.507993425376085	0.295898859794327	count	0.671722665120415	1	MSH6
ENSG00000167081.16	PBX3	5816	ENSG00000167081.16	OK	(Intercept)	1.10392675131898	0.0646752244898069	17.0687733985828	1.17831363928556e-48	0	count	1.22192029974811e-46	1	MSH6
ENSG00000167081.16	PBX3	5816	ENSG00000167081.16	OK	gene_idMSH6	-0.0401642290247448	0.0940146004318719	-0.427212675906122	0.6694715930201	-0.0577493592923692	count	0.799461268594628	1	MSH6
ENSG00000167085.11	PHB	3777	ENSG00000167085.11	OK	(Intercept)	-0.17130907292103	0.0815153868479978	-2.10155505046515	0.0362643534628553	0	count	0.074359609534931	1	MSH6
ENSG00000167085.11	PHB	3777	ENSG00000167085.11	OK	gene_idMSH6	0.00846530541788155	0.11700357465539	0.0723508272530505	0.94236159976567	0.0120702026938262	count	0.970308764952224	1	MSH6
ENSG00000167088.10	SNRPD1	2601	ENSG00000167088.10	OK	(Intercept)	-0.69740216755298	0.106498829882162	-6.54844910807596	1.93476060203762e-10	0	count	7.06618332800372e-10	1	MSH6
ENSG00000167088.10	SNRPD1	2601	ENSG00000167088.10	OK	gene_idMSH6	-0.123082072599988	0.158290613920512	-0.777570252281644	0.437316619767794	-0.17385409516984	count	0.607303952444993	1	MSH6
ENSG00000167105.7	TMEM92	851	ENSG00000167105.7	OK	(Intercept)	-2.04595620206242	0.178859176971165	-11.4389221548988	3.62304550594805e-26	0	count	1.59875326977231e-24	1	MSH6
ENSG00000167105.7	TMEM92	851	ENSG00000167105.7	OK	gene_idMSH6	0.0669615121575839	0.252945074856118	0.264727479654124	0.791366022518452	0.0898793529121866	count	0.881662268180721	1	MSH6
ENSG00000167106.11	FAM102A	1733	ENSG00000167106.11	OK	(Intercept)	-1.39054934948528	0.15066191529157	-9.22960090341477	2.0897489576619e-18	0	count	1.40062263657124e-17	1	MSH6
ENSG00000167106.11	FAM102A	1733	ENSG00000167106.11	OK	gene_idMSH6	0.335225498752217	0.20014266355964	1.67493273443083	0.0947878054743091	0.467671106803447	count	0.179188983564598	1	MSH6
ENSG00000167107.12	ACSF2	1767	ENSG00000167107.12	OK	(Intercept)	-1.31644137733159	0.144936357693727	-9.08289264529082	6.33437155465059e-18	0	count	3.98725728082239e-17	1	MSH6
ENSG00000167107.12	ACSF2	1767	ENSG00000167107.12	OK	gene_idMSH6	0.102052831968847	0.203196291326498	0.502237670297177	0.615797500339818	0.142189094597818	count	0.759462483064704	1	MSH6
ENSG00000167110.17	GOLGA2	5465	ENSG00000167110.17	OK	(Intercept)	0.530324721411799	0.0720511061794851	7.36039666192934	1.186238654742e-12	0	count	5.02837923912516e-12	1	MSH6
ENSG00000167110.17	GOLGA2	5465	ENSG00000167110.17	OK	gene_idMSH6	0.0864879345068568	0.101401877580344	0.85292241692793	0.394251149902832	0.1240763152157	count	0.565021892550961	1	MSH6
ENSG00000167112.9	TRUB2	2305	ENSG00000167112.9	OK	(Intercept)	-1.1674057981711	0.131240746327527	-8.89514751202116	2.57678970797216e-17	0	count	1.51338745934749e-16	1	MSH6
ENSG00000167112.9	TRUB2	2305	ENSG00000167112.9	OK	gene_idMSH6	0.169240361277995	0.181035074174856	0.934848465411352	0.350472830602626	0.237151517521451	count	0.519682254642036	1	MSH6
ENSG00000167113.10	COQ4	1821	ENSG00000167113.10	OK	(Intercept)	-1.24744850584464	0.133176258360493	-9.36689858388979	7.33091186605912e-19	0	count	5.24425849211251e-18	1	MSH6
ENSG00000167113.10	COQ4	1821	ENSG00000167113.10	OK	gene_idMSH6	-0.313810983360211	0.20902371341292	-1.50131761720397	0.134121729840658	-0.434951382448894	count	0.24221403165677	1	MSH6
ENSG00000167114.12	SLC27A4	1993	ENSG00000167114.12	OK	(Intercept)	-1.21465867539413	0.120289288295107	-10.0978124703357	2.38740199203521e-21	0	count	2.81416140645862e-20	1	MSH6
ENSG00000167114.12	SLC27A4	1993	ENSG00000167114.12	OK	gene_idMSH6	0.0829618470618907	0.169441483860111	0.489619455471621	0.624691800117426	0.115940164671869	count	0.766340121452392	1	MSH6
ENSG00000167118.10	URM1	2725	ENSG00000167118.10	OK	(Intercept)	-0.935073818936667	0.109362792718927	-8.55020062755623	3.23376750180386e-16	0	count	1.71771008228523e-15	1	MSH6
ENSG00000167118.10	URM1	2725	ENSG00000167118.10	OK	gene_idMSH6	0.203537047505851	0.149644739878085	1.36013499486632	0.174610871886916	0.287026765987558	count	0.302117212671964	1	MSH6
ENSG00000167123.18	CERCAM	3175	ENSG00000167123.18	OK	(Intercept)	-0.407319134573816	0.0850675958372765	-4.78818203999753	2.43355196740309e-06	0	count	6.34178674154989e-06	1	MSH6
ENSG00000167123.18	CERCAM	3175	ENSG00000167123.18	OK	gene_idMSH6	-0.167032055280428	0.127987623548574	-1.30506411986809	0.19267768572779	-0.237098527145065	count	0.327573788847888	1	MSH6
ENSG00000167130.17	DOLPP1	695	ENSG00000167130.17	OK	(Intercept)	-2.29727063034326	0.243439979915156	-9.43670234915361	4.28869592338939e-19	0	count	3.18394025858981e-18	1	MSH6
ENSG00000167130.17	DOLPP1	695	ENSG00000167130.17	OK	gene_idMSH6	0.113481527792846	0.340341358650316	0.333434432544071	0.738994233295615	0.149648552390345	count	0.847491793865345	1	MSH6
ENSG00000167136.6	ENDOG	770	ENSG00000167136.6	OK	(Intercept)	-2.50857972401051	0.241879919823753	-10.3711780863761	2.63642841835598e-22	0	count	4.00285123006628e-21	1	MSH6
ENSG00000167136.6	ENDOG	770	ENSG00000167136.6	OK	gene_idMSH6	0.730255729567834	0.297733600999128	2.45271520284327	0.0146366760871084	0.9693134447308	count	0.0313053826976026	1	MSH6
ENSG00000167182.14	SP2	1065	ENSG00000167182.14	OK	(Intercept)	-2.08369653004525	0.200591555106128	-10.3877579938139	2.30428482247318e-22	0	count	3.55799137481206e-21	1	MSH6
ENSG00000167182.14	SP2	1065	ENSG00000167182.14	OK	gene_idMSH6	0.141069484311323	0.278567532598969	0.506410359438438	0.612868599749134	0.189334727328654	count	0.757275151302854	1	MSH6
ENSG00000167186.10	COQ7	632	ENSG00000167186.10	OK	(Intercept)	-2.6337428669645	0.268374008242829	-9.81370321294844	2.27727204925042e-20	0	count	2.14441071209145e-19	1	MSH6
ENSG00000167186.10	COQ7	632	ENSG00000167186.10	OK	gene_idMSH6	0.577787135923552	0.339469257376348	1.70203081241903	0.0895850533489644	0.754024778312953	count	0.170454278270935	1	MSH6
ENSG00000167191.11	GPRC5B	3166	ENSG00000167191.11	OK	(Intercept)	-0.436518284737689	0.10475760049566	-4.16693664872339	3.84255871795215e-05	0	count	9.34438862022753e-05	1	MSH6
ENSG00000167191.11	GPRC5B	3166	ENSG00000167191.11	OK	gene_idMSH6	0.236860545499416	0.142246326489465	1.66514349681261	0.0967260458859825	0.337073919486044	count	0.182420260666587	1	MSH6
ENSG00000167193.7	CRK	4658	ENSG00000167193.7	OK	(Intercept)	0.191596420663941	0.0709969160593703	2.69865835445191	0.00727934271246696	0	count	0.0159125521948989	1	MSH6
ENSG00000167193.7	CRK	4658	ENSG00000167193.7	OK	gene_idMSH6	-0.128889896848328	0.105695807988293	-1.21944189936657	0.223449125250469	-0.184324548385103	count	0.368986180829781	1	MSH6
ENSG00000167196.13	FBXO22	2162	ENSG00000167196.13	OK	(Intercept)	-1.12228536289064	0.120762574417141	-9.29332095069462	1.28664825547892e-18	0	count	8.88185577726898e-18	1	MSH6
ENSG00000167196.13	FBXO22	2162	ENSG00000167196.13	OK	gene_idMSH6	-0.00941146662699524	0.174139678519401	-0.0540455036268295	0.956927922858116	-0.013171359771575	count	0.978197339630751	1	MSH6
ENSG00000167202.11	TBC1D2B	1149	ENSG00000167202.11	OK	(Intercept)	-1.51315167157764	0.155502038223857	-9.73075137059839	4.36928445041791e-20	0	count	3.88158425655508e-19	1	MSH6
ENSG00000167202.11	TBC1D2B	1149	ENSG00000167202.11	OK	gene_idMSH6	-0.178160945875332	0.23468845060086	-0.759138105940861	0.448250695337645	-0.244862150631402	count	0.617685629513403	1	MSH6
ENSG00000167216.16	KATNAL2	788	ENSG00000167216.16	OK	(Intercept)	-1.94059568640456	0.197851968000714	-9.80832137286374	2.37583884314525e-20	0	count	2.22848141121386e-19	1	MSH6
ENSG00000167216.16	KATNAL2	788	ENSG00000167216.16	OK	gene_idMSH6	-0.2431934161461	0.304180003562463	-0.799504942132596	0.424507886630551	-0.325226880087171	count	0.595076122626751	1	MSH6
ENSG00000167232.13	ZNF91	2098	ENSG00000167232.13	OK	(Intercept)	-0.922952460270146	0.119605749455696	-7.7166228586028	1.11015743826727e-13	0	count	5.00544255384838e-13	1	MSH6
ENSG00000167232.13	ZNF91	2098	ENSG00000167232.13	OK	gene_idMSH6	0.0301475390348635	0.170726471361425	0.176583858346382	0.859931369412192	0.0424415172705385	count	0.923851631915406	1	MSH6
ENSG00000167257.10	RNF214	1028	ENSG00000167257.10	OK	(Intercept)	-1.78644500657733	0.162241924900147	-11.0109948934396	1.34711065147927e-24	0	count	4.00852998754906e-23	1	MSH6
ENSG00000167257.10	RNF214	1028	ENSG00000167257.10	OK	gene_idMSH6	-0.121090719345359	0.241020553297681	-0.502408270533684	0.615677631376278	-0.164275166893173	count	0.759377633743568	1	MSH6
ENSG00000167258.13	CDK12	5379	ENSG00000167258.13	OK	(Intercept)	0.504645706990993	0.0546457863536568	9.23485122393564	2.00803669567956e-18	0	count	1.34896285400476e-17	1	MSH6
ENSG00000167258.13	CDK12	5379	ENSG00000167258.13	OK	gene_idMSH6	0.0898196502336206	0.076842958590119	1.16887287894158	0.243203320498567	0.128838453158025	count	0.394426917634527	1	MSH6
ENSG00000167264.17	DUS2	663	ENSG00000167264.17	OK	(Intercept)	-2.45142131017054	0.243916705839021	-10.0502394935934	3.49158887369788e-21	0	count	3.95267278085911e-20	1	MSH6
ENSG00000167264.17	DUS2	663	ENSG00000167264.17	OK	gene_idMSH6	0.121028733427899	0.340381224212487	0.355568183021591	0.722365508620592	0.157405138828088	count	0.836373988597123	1	MSH6
ENSG00000167272.10	POP5	650	ENSG00000167272.10	OK	(Intercept)	-2.77684371060519	0.30659320050385	-9.05709489330413	7.68958483985822e-18	0	count	4.78985036187568e-17	1	MSH6
ENSG00000167272.10	POP5	650	ENSG00000167272.10	OK	gene_idMSH6	-0.0130811955105076	0.442528810216663	-0.0295600991585226	0.976433739728087	-0.0162447852177031	count	0.988931588468492	1	MSH6
ENSG00000167283.7	ATP5L	2578	ENSG00000167283.7	OK	(Intercept)	-0.787916175323501	0.102892355075601	-7.65767461289588	1.65187094675142e-13	0	count	7.37258879291503e-13	1	MSH6
ENSG00000167283.7	ATP5L	2578	ENSG00000167283.7	OK	gene_idMSH6	-0.18285028336408	0.155491084994894	-1.17595348550101	0.240365480598939	-0.257582977445215	count	0.390836632322637	1	MSH6
ENSG00000167291.15	TBC1D16	2465	ENSG00000167291.15	OK	(Intercept)	-0.707064079837105	0.116086759345214	-6.09082451629535	2.80369160176958e-09	0	count	9.3496401753221e-09	1	MSH6
ENSG00000167291.15	TBC1D16	2465	ENSG00000167291.15	OK	gene_idMSH6	-0.0904306615938533	0.171024386288455	-0.5287588720905	0.597288062876874	-0.127752293882621	count	0.745269963012895	1	MSH6
ENSG00000167302.10	TEPSIN	358	ENSG00000167302.10	OK	(Intercept)	-2.94389779526831	0.369493403654671	-7.96738931236693	1.99993700322052e-14	0	count	9.42713118708283e-14	1	MSH6
ENSG00000167302.10	TEPSIN	358	ENSG00000167302.10	OK	gene_idMSH6	-0.385023611475576	0.592504979645957	-0.649823418708887	0.516207350187534	-0.451199572005196	count	0.678862790676338	1	MSH6
ENSG00000167306.19	MYO5B	489	ENSG00000167306.19	OK	(Intercept)	-2.70273573845147	0.262792585647397	-10.2846727269463	5.31277357614545e-22	0	count	7.4263465512276e-21	1	MSH6
ENSG00000167306.19	MYO5B	489	ENSG00000167306.19	OK	gene_idMSH6	-0.374871240121024	0.42010289078601	-0.892331969960125	0.372791867426743	-0.458055993716291	count	0.543129591667313	1	MSH6
ENSG00000167315.17	ACAA2	1512	ENSG00000167315.17	OK	(Intercept)	-1.39054934948531	0.140392328799032	-9.90473882284447	1.10986845654585e-20	0	count	1.1181097130329e-19	1	MSH6
ENSG00000167315.17	ACAA2	1512	ENSG00000167315.17	OK	gene_idMSH6	0.1587690614107	0.19414186738233	0.817799187529345	0.413995353394804	0.220852622945383	count	0.584805804616352	1	MSH6
ENSG00000167323.11	STIM1	3197	ENSG00000167323.11	OK	(Intercept)	-0.562669573552329	0.0942559709178322	-5.96959076516051	5.55244207382494e-09	0	count	1.80454671347686e-08	1	MSH6
ENSG00000167323.11	STIM1	3197	ENSG00000167323.11	OK	gene_idMSH6	0.178187145918233	0.12974412279589	1.37337354539406	0.170463394907	0.253001986646819	count	0.296172199009823	1	MSH6
ENSG00000167325.14	RRM1	4798	ENSG00000167325.14	OK	(Intercept)	0.632016543811549	0.0699891009804144	9.03021377554786	9.40765085361888e-18	0	count	5.79708096210811e-17	1	MSH6
ENSG00000167325.14	RRM1	4798	ENSG00000167325.14	OK	gene_idMSH6	-0.0604093246311155	0.102285519077392	-0.590595083018625	0.555150381597007	-0.0866773275159708	count	0.71147564083476	1	MSH6
ENSG00000167363.13	FN3K	515	ENSG00000167363.13	OK	(Intercept)	-2.70273573845145	0.264068282833461	-10.234988122962	7.93375142332324e-22	0	count	1.05770253760301e-20	1	MSH6
ENSG00000167363.13	FN3K	515	ENSG00000167363.13	OK	gene_idMSH6	-0.374871240121273	0.422142276883704	-0.888021078790331	0.3751032166362	-0.458055993716588	count	0.545537755991861	1	MSH6
ENSG00000167371.17	PRRT2	545	ENSG00000167371.17	OK	(Intercept)	-2.94389779526812	0.312364279456814	-9.42456608798999	4.70847095782274e-19	0	count	3.47297491734057e-18	1	MSH6
ENSG00000167371.17	PRRT2	545	ENSG00000167371.17	OK	gene_idMSH6	0.308123568974426	0.417414331888761	0.738171992274909	0.460875355467392	0.382144386533359	count	0.629380995350745	1	MSH6
ENSG00000167378.8	IRGQ	1212	ENSG00000167378.8	OK	(Intercept)	-1.58059295237317	0.154425158556426	-10.2353332005525	7.91171398541173e-22	0	count	1.05514367154035e-20	1	MSH6
ENSG00000167378.8	IRGQ	1212	ENSG00000167378.8	OK	gene_idMSH6	-0.362034093360782	0.245905480914992	-1.47224897962293	0.14179916398967	-0.493438054915074	count	0.253966047011835	1	MSH6
ENSG00000167380.16	ZNF226	823	ENSG00000167380.16	OK	(Intercept)	-2.63374286696452	0.252730995484185	-10.421131218665	1.75660087936006e-22	0	count	2.80417563216114e-21	1	MSH6
ENSG00000167380.16	ZNF226	823	ENSG00000167380.16	OK	gene_idMSH6	0.354643584609373	0.334331678597687	1.06075375835422	0.289490022215903	0.458004040870112	count	0.45104540435194	1	MSH6
ENSG00000167384.10	ZNF180	672	ENSG00000167384.10	OK	(Intercept)	-2.00958855789151	0.217310825709288	-9.24753081827539	1.82353070449253e-18	0	count	1.23183290700648e-17	1	MSH6
ENSG00000167384.10	ZNF180	672	ENSG00000167384.10	OK	gene_idMSH6	0.0305938679877504	0.310156358243865	0.0986401444773722	0.92147712425879	0.0411166788824231	count	0.958964284141288	1	MSH6
ENSG00000167394.12	ZNF668	1346	ENSG00000167394.12	OK	(Intercept)	-1.60412344978337	0.148873544798032	-10.7750739190069	9.60613814015099e-24	0	count	2.22165572802462e-22	1	MSH6
ENSG00000167394.12	ZNF668	1346	ENSG00000167394.12	OK	gene_idMSH6	0.0669615121575784	0.210538985289331	0.318048042577755	0.750626960260326	0.092171100468688	count	0.855226973362715	1	MSH6
ENSG00000167395.10	ZNF646	635	ENSG00000167395.10	OK	(Intercept)	-2.34606079451271	0.228303251757624	-10.2760726203032	5.69507569570441e-22	0	count	7.89762467122017e-21	1	MSH6
ENSG00000167395.10	ZNF646	635	ENSG00000167395.10	OK	gene_idMSH6	-0.443864111608438	0.372817660606416	-1.19056621643529	0.234583090070168	-0.566079658155202	count	0.383446534577874	1	MSH6
ENSG00000167397.14	VKORC1	3886	ENSG00000167397.14	OK	(Intercept)	-0.0636784088145662	0.0782672173473002	-0.813602565324405	0.416393115924749	0	count	0.587178703630871	1	MSH6
ENSG00000167397.14	VKORC1	3886	ENSG00000167397.14	OK	gene_idMSH6	-0.0753547099126323	0.114840441531207	-0.656168758217071	0.512121198535477	-0.107523658531113	count	0.675314672543448	1	MSH6
ENSG00000167447.12	SMG8	456	ENSG00000167447.12	OK	(Intercept)	-2.56920434582695	0.258890144043487	-9.92391717081121	9.53466153435842e-21	0	count	9.75625240958522e-20	1	MSH6
ENSG00000167447.12	SMG8	456	ENSG00000167447.12	OK	gene_idMSH6	-0.140677852620187	0.386672013366235	-0.3638170018965	0.716201346875102	-0.178006683718101	count	0.832214283745605	1	MSH6
ENSG00000167460.14	TPM4	6913	ENSG00000167460.14	OK	(Intercept)	1.87784897253652	0.0360494731921056	52.0908852822779	5.64402443319879e-173	0	count	5.35526686534796e-170	1	MSH6
ENSG00000167460.14	TPM4	6913	ENSG00000167460.14	OK	gene_idMSH6	0.0573990998627861	0.051104150267711	1.12317883307126	0.262085886566238	0.082686514058798	count	0.418048722836294	1	MSH6
ENSG00000167461.11	RAB8A	2560	ENSG00000167461.11	OK	(Intercept)	-0.820004490519081	0.100935999799698	-8.12400424176049	6.72870701386933e-15	0	count	3.2627111508692e-14	1	MSH6
ENSG00000167461.11	RAB8A	2560	ENSG00000167461.11	OK	gene_idMSH6	0.109521127115312	0.141249823013802	0.775371782976396	0.4386126145502	0.154679138082513	count	0.608549787459254	1	MSH6
ENSG00000167468.16	GPX4	2097	ENSG00000167468.16	OK	(Intercept)	-1.03772797486257	0.125043965261445	-8.29890489071479	1.96038651460019e-15	0	count	9.84269678965026e-15	1	MSH6
ENSG00000167468.16	GPX4	2097	ENSG00000167468.16	OK	gene_idMSH6	0.0936297592397406	0.175671606057868	0.532981745546848	0.594364465202616	0.131534818776345	count	0.742991694953791	1	MSH6
ENSG00000167470.12	MIDN	2687	ENSG00000167470.12	OK	(Intercept)	-0.707064071322609	0.10874972676323	-6.50175492267701	2.55869347392364e-10	0	count	9.2620669010854e-10	1	MSH6
ENSG00000167470.12	MIDN	2687	ENSG00000167470.12	OK	gene_idMSH6	0.0273523774502646	0.15534011683425	0.176080577301548	0.860326453127677	0.0386871861375745	count	0.924082862843752	1	MSH6
ENSG00000167491.17	GATAD2A	3710	ENSG00000167491.17	OK	(Intercept)	-0.298367950892564	0.0869480898465079	-3.43156418294274	0.000667522836372805	0	count	0.00153456727460569	1	MSH6
ENSG00000167491.17	GATAD2A	3710	ENSG00000167491.17	OK	gene_idMSH6	0.0207486690230647	0.12440859990843	0.166778414340622	0.867635019185495	0.0295400055566588	count	0.928347936689193	1	MSH6
ENSG00000167508.11	MVD	1013	ENSG00000167508.11	OK	(Intercept)	-1.78644500657732	0.16592023945705	-10.7668902384857	1.02795910859051e-23	0	count	2.35481622472749e-22	1	MSH6
ENSG00000167508.11	MVD	1013	ENSG00000167508.11	OK	gene_idMSH6	-0.310332718983895	0.260147561159148	-1.19291035288255	0.233664779331423	-0.418447927117927	count	0.38227073033921	1	MSH6
ENSG00000167513.8	CDT1	1923	ENSG00000167513.8	OK	(Intercept)	-0.899141811576427	0.125586360425168	-7.15954987892325	4.35454796590211e-12	0	count	1.78088989258522e-11	1	MSH6
ENSG00000167513.8	CDT1	1923	ENSG00000167513.8	OK	gene_idMSH6	0.146098832716303	0.174194802494743	0.838709482854474	0.402170959829808	0.206064769303876	count	0.57298467115631	1	MSH6
ENSG00000167515.10	TRAPPC2L	1062	ENSG00000167515.10	OK	(Intercept)	-1.87605716526702	0.177480360942576	-10.5705056903395	5.18432300865438e-23	0	count	9.63767029448677e-22	1	MSH6
ENSG00000167515.10	TRAPPC2L	1062	ENSG00000167515.10	OK	gene_idMSH6	-0.102937524637756	0.262358045576588	-0.392355128319119	0.69502053759939	-0.138954175642514	count	0.817707979565719	1	MSH6
ENSG00000167522.14	ANKRD11	6495	ENSG00000167522.14	OK	(Intercept)	1.21214033595907	0.0473740581224011	25.5865843881739	5.10514583051977e-84	0	count	1.05136455990124e-81	1	MSH6
ENSG00000167522.14	ANKRD11	6495	ENSG00000167522.14	OK	gene_idMSH6	-0.0302022362960709	0.0686848823271428	-0.439721744767926	0.660393995900193	-0.0434413806747231	count	0.792848242236168	1	MSH6
ENSG00000167523.13	SPATA33	962	ENSG00000167523.13	OK	(Intercept)	-1.90780586358149	0.192481103916288	-9.91165275325529	1.05074781070213e-20	0	count	1.06457840120497e-19	1	MSH6
ENSG00000167523.13	SPATA33	962	ENSG00000167523.13	OK	gene_idMSH6	-0.148149867459447	0.288079356119022	-0.514267559658935	0.607370306423181	-0.199264274763433	count	0.753015592921607	1	MSH6
ENSG00000167524.14	SGK494	495	ENSG00000167524.14	OK	(Intercept)	-2.50857972401049	0.266118753401605	-9.42654244372153	4.63743459242124e-19	0	count	3.42490636117502e-18	1	MSH6
ENSG00000167524.14	SGK494	495	ENSG00000167524.14	OK	gene_idMSH6	0.0669615121581069	0.376348674395047	0.177924134489759	0.858879403040126	0.0863434416085996	count	0.923222916168071	1	MSH6
ENSG00000167526.13	RPL13	5119	ENSG00000167526.13	OK	(Intercept)	0.324633620046146	0.066514805356292	4.88062196539883	1.57184330812555e-06	0	count	4.15071334210101e-06	1	MSH6
ENSG00000167526.13	RPL13	5119	ENSG00000167526.13	OK	gene_idMSH6	0.0495090622093898	0.0944792159605872	0.524020671700355	0.600576227406094	0.0709263129836592	count	0.747821375190704	1	MSH6
ENSG00000167528.12	ZNF641	555	ENSG00000167528.12	OK	(Intercept)	-3.03920797507253	0.304059780093932	-9.99542910322975	5.40382205070101e-21	0	count	5.84826589716176e-20	1	MSH6
ENSG00000167528.12	ZNF641	555	ENSG00000167528.12	OK	gene_idMSH6	1.02247295718485	0.357786197861686	2.85777641310835	0.00450613351639951	1.3059585739573	count	0.00996677634894714	1	MSH6
ENSG00000167535.7	CACNB3	889	ENSG00000167535.7	OK	(Intercept)	-1.97449723808026	0.201835287094462	-9.78271573075409	2.90597073042129e-20	0	count	2.67658344493152e-19	1	MSH6
ENSG00000167535.7	CACNB3	889	ENSG00000167535.7	OK	gene_idMSH6	0.0318701923465741	0.287975434300623	0.110669829959538	0.911937853542695	0.0429351309144779	count	0.953600715789874	1	MSH6
ENSG00000167543.15	TP53I13	1051	ENSG00000167543.15	OK	(Intercept)	-2.29727063034331	0.251918925193654	-9.11908713717067	4.82306745545677e-18	0	count	3.0807912322004e-17	1	MSH6
ENSG00000167543.15	TP53I13	1051	ENSG00000167543.15	OK	gene_idMSH6	0.548799599050596	0.320407467188577	1.71281775629654	0.0875793147535976	0.735542779377626	count	0.167074251475441	1	MSH6
ENSG00000167548.14	KMT2D	1700	ENSG00000167548.14	OK	(Intercept)	-1.37150115451462	0.162552561163058	-8.43727803918668	7.29927386093013e-16	0	count	3.77661606675073e-15	1	MSH6
ENSG00000167548.14	KMT2D	1700	ENSG00000167548.14	OK	gene_idMSH6	0.286324340631917	0.218270632957386	1.31178590886213	0.190401338279681	0.399393658027463	count	0.324395491703907	1	MSH6
ENSG00000167552.13	TUBA1A	6738	ENSG00000167552.13	OK	(Intercept)	1.7946901405235	0.0475018952960885	37.7814428105836	2.14741606378524e-129	0	count	9.7258851225783e-127	1	MSH6
ENSG00000167552.13	TUBA1A	6738	ENSG00000167552.13	OK	gene_idMSH6	0.0796099021247423	0.0669664066377077	1.18880355273408	0.235275298498719	0.114669642127258	count	0.384343396215466	1	MSH6
ENSG00000167553.15	TUBA1C	5485	ENSG00000167553.15	OK	(Intercept)	0.681654524910336	0.0706521177013437	9.64804095174873	8.34077119814327e-20	0	count	7.01497383546594e-19	1	MSH6
ENSG00000167553.15	TUBA1C	5485	ENSG00000167553.15	OK	gene_idMSH6	0.0523271046241238	0.100284858942003	0.521784695877029	0.602130773236667	0.0751218734630582	count	0.749011507558814	1	MSH6
ENSG00000167566.16	NCKAP5L	868	ENSG00000167566.16	OK	(Intercept)	-2.20629885213758	0.204007765936106	-10.8147787512588	6.9122063172731e-24	0	count	1.67053507678711e-22	1	MSH6
ENSG00000167566.16	NCKAP5L	868	ENSG00000167566.16	OK	gene_idMSH6	0.26367180640362	0.275329522341892	0.957659041285824	0.338856678650804	0.352285825459171	count	0.507106300317827	1	MSH6
ENSG00000167595.14	PROSER3	1145	ENSG00000167595.14	OK	(Intercept)	-1.44997276995611	0.144879314727583	-10.0081421056036	4.8837965544169e-21	0	count	5.34073322898247e-20	1	MSH6
ENSG00000167595.14	PROSER3	1145	ENSG00000167595.14	OK	gene_idMSH6	-0.16129713982341	0.217628326455547	-0.741158756538784	0.459064787181783	-0.222414543374147	count	0.627770711281192	1	MSH6
ENSG00000167601.11	AXL	6450	ENSG00000167601.11	OK	(Intercept)	1.18176923808278	0.0536046356224802	22.0460268847938	1.6931428205261e-69	0	count	2.66697717007969e-67	1	MSH6
ENSG00000167601.11	AXL	6450	ENSG00000167601.11	OK	gene_idMSH6	0.144629324736936	0.0743786637859109	1.94450017485165	0.052588561783914	0.208061817338313	count	0.105164369967063	1	MSH6
ENSG00000167615.16	LENG8	1221	ENSG00000167615.16	OK	(Intercept)	-1.90780586358159	0.174509133895891	-10.9324126536537	2.59776196205321e-24	0	count	7.11321662442345e-23	1	MSH6
ENSG00000167615.16	LENG8	1221	ENSG00000167615.16	OK	gene_idMSH6	0.188322369161844	0.239638238236958	0.785861098576544	0.432449132405248	0.255973019126533	count	0.602692884587093	1	MSH6
ENSG00000167617.2	CDC42EP5	437	ENSG00000167617.2	OK	(Intercept)	-2.77684371060499	0.312878154654659	-8.87516008802194	2.98872673861819e-17	0	count	1.74438876560909e-16	1	MSH6
ENSG00000167617.2	CDC42EP5	437	ENSG00000167617.2	OK	gene_idMSH6	0.0669615121578734	0.44247649143135	0.151333491054547	0.879794683650121	0.0836108480123082	count	0.935346818671009	1	MSH6
ENSG00000167625.10	ZNF526	683	ENSG00000167625.10	OK	(Intercept)	-2.29727063034324	0.226468421727177	-10.143889434222	1.65048111795948e-21	0	count	2.02454938073376e-20	1	MSH6
ENSG00000167625.10	ZNF526	683	ENSG00000167625.10	OK	gene_idMSH6	-0.0871891676697215	0.333352501265688	-0.261552462749425	0.793811249638414	-0.113945178171322	count	0.88327997551698	1	MSH6
ENSG00000167632.14	TRAPPC9	3234	ENSG00000167632.14	OK	(Intercept)	-0.235847593709833	0.0890984850714497	-2.64704381360359	0.0084649934682263	0	count	0.0184255952661533	1	MSH6
ENSG00000167632.14	TRAPPC9	3234	ENSG00000167632.14	OK	gene_idMSH6	-0.083156904016754	0.131007114665963	-0.634751053244581	0.525980977768309	-0.118406964023801	count	0.687136823553964	1	MSH6
ENSG00000167635.11	ZNF146	3027	ENSG00000167635.11	OK	(Intercept)	-0.414539382435907	0.086513623182663	-4.79160815586994	2.39473480927475e-06	0	count	6.24369948523858e-06	1	MSH6
ENSG00000167635.11	ZNF146	3027	ENSG00000167635.11	OK	gene_idMSH6	-0.0981182383126713	0.127720941461151	-0.76822357547776	0.442841759183006	-0.139338650637639	count	0.612573652535942	1	MSH6
ENSG00000167637.16	ZNF283	384	ENSG00000167637.16	OK	(Intercept)	-2.70273573845145	0.258141690807555	-10.4699699223181	1.17985921726678e-22	0	count	1.97960042929624e-21	1	MSH6
ENSG00000167637.16	ZNF283	384	ENSG00000167637.16	OK	gene_idMSH6	-0.0871891676696634	0.37997427193681	-0.229460713814232	0.818636960547559	-0.108823024882092	count	0.898809146748749	1	MSH6
ENSG00000167644.11	C19orf33	2112	ENSG00000167644.11	OK	(Intercept)	-1.24744850584464	0.140979953701872	-8.84841052283643	3.64369066258737e-17	0	count	2.10799966436159e-16	1	MSH6
ENSG00000167644.11	C19orf33	2112	ENSG00000167644.11	OK	gene_idMSH6	0.177309569326438	0.194098343267525	0.913503775156149	0.361569322519555	0.247895750417371	count	0.531454084940288	1	MSH6
ENSG00000167645.16	YIF1B	2174	ENSG00000167645.16	OK	(Intercept)	-0.887445771813235	0.116984532596954	-7.58600946734342	2.67028462125977e-13	0	count	1.17720536640751e-12	1	MSH6
ENSG00000167645.16	YIF1B	2174	ENSG00000167645.16	OK	gene_idMSH6	-0.436142065514498	0.190575164376678	-2.28855668020021	0.0226651692724629	-0.610636117796603	count	0.0476335785754899	1	MSH6
ENSG00000167646.13	DNAAF3	391	ENSG00000167646.13	OK	(Intercept)	-2.94389779526813	0.318215051316046	-9.25128394490773	1.77221496184525e-18	0	count	1.19935537409261e-17	1	MSH6
ENSG00000167646.13	DNAAF3	391	ENSG00000167646.13	OK	gene_idMSH6	-0.251492218958048	0.490402073102371	-0.51282862114971	0.608375589113164	-0.298448634503046	count	0.753765438780809	1	MSH6
ENSG00000167657.13	DAPK3	1670	ENSG00000167657.13	OK	(Intercept)	-1.39054934948529	0.160015801734065	-8.69007519517534	1.16829760665241e-16	0	count	6.44933351804362e-16	1	MSH6
ENSG00000167657.13	DAPK3	1670	ENSG00000167657.13	OK	gene_idMSH6	0.158769061410695	0.221278233760241	0.717508716120374	0.473510566240592	0.220852622945376	count	0.640937495639538	1	MSH6
ENSG00000167658.15	EEF2	6910	ENSG00000167658.15	OK	(Intercept)	1.83675241670722	0.0373367706858818	49.194196042288	6.69843472014708e-165	0	count	5.48426029051928e-162	1	MSH6
ENSG00000167658.15	EEF2	6910	ENSG00000167658.15	OK	gene_idMSH6	0.04459266522945	0.0531001766734076	0.83978374504697	0.401569027094077	0.0642335195452418	count	0.572384526973061	1	MSH6
ENSG00000167670.15	CHAF1A	2087	ENSG00000167670.15	OK	(Intercept)	-0.798498285796737	0.119036203604749	-6.70802883169977	7.35973381362854e-11	0	count	2.77050779645513e-10	1	MSH6
ENSG00000167670.15	CHAF1A	2087	ENSG00000167670.15	OK	gene_idMSH6	-0.158845156576115	0.178686516512863	-0.888959948831283	0.374599071466806	-0.223775916526198	count	0.545035553641792	1	MSH6
ENSG00000167671.11	UBXN6	2232	ENSG00000167671.11	OK	(Intercept)	-1.05133362691835	0.126270215945106	-8.32606184324107	1.61622776049058e-15	0	count	8.16108614958681e-15	1	MSH6
ENSG00000167671.11	UBXN6	2232	ENSG00000167671.11	OK	gene_idMSH6	0.298290648058229	0.169102093797885	1.76396779814421	0.0785581508916265	0.419954043782588	count	0.151602466082845	1	MSH6
ENSG00000167674.14	HDGFL2	2609	ENSG00000167674.14	OK	(Intercept)	-0.875884949412158	0.117183698372566	-7.47446071063081	5.60376843176651e-13	0	count	2.42302594312607e-12	1	MSH6
ENSG00000167674.14	HDGFL2	2609	ENSG00000167674.14	OK	gene_idMSH6	-0.0551411846433228	0.171018763364694	-0.32242768897665	0.74730984012225	-0.0776355463904734	count	0.853036490445371	1	MSH6
ENSG00000167680.15	SEMA6B	1409	ENSG00000167680.15	OK	(Intercept)	-1.29874180023219	0.147829995977351	-8.78537398073915	5.80346944810642e-17	0	count	3.29197331352659e-16	1	MSH6
ENSG00000167680.15	SEMA6B	1409	ENSG00000167680.15	OK	gene_idMSH6	-0.23842013739358	0.226963230891753	-1.05047913028384	0.29417981769204	-0.330300814289723	count	0.456553530833697	1	MSH6
ENSG00000167685.14	ZNF444	1335	ENSG00000167685.14	OK	(Intercept)	-1.55760343414847	0.153133134924486	-10.1715636848717	1.32169602878792e-21	0	count	1.66184686069887e-20	1	MSH6
ENSG00000167685.14	ZNF444	1335	ENSG00000167685.14	OK	gene_idMSH6	0.0894343680096279	0.215356473095423	0.415285255762895	0.678172515455892	0.123421697275897	count	0.805686089133892	1	MSH6
ENSG00000167693.16	NXN	976	ENSG00000167693.16	OK	(Intercept)	-1.84528550660026	0.18470951499074	-9.99020276076607	5.63322714371666e-21	0	count	6.07124237186412e-20	1	MSH6
ENSG00000167693.16	NXN	976	ENSG00000167693.16	OK	gene_idMSH6	0.096814475307272	0.259290856601105	0.373381755825706	0.709077019958645	0.13172684236659	count	0.827452335211766	1	MSH6
ENSG00000167695.14	FAM57A	1637	ENSG00000167695.14	OK	(Intercept)	-1.23091920389343	0.129088171344479	-9.53549183533368	2.00015783090714e-19	0	count	1.57101277061381e-18	1	MSH6
ENSG00000167695.14	FAM57A	1637	ENSG00000167695.14	OK	gene_idMSH6	-0.0185606612805864	0.18658871289111	-0.0994736551477157	0.920815787074604	-0.0258827748655645	count	0.958572727350622	1	MSH6
ENSG00000167699.13	GLOD4	1779	ENSG00000167699.13	OK	(Intercept)	-1.10768656346948	0.131415481117255	-8.42888945847374	7.75216371893049e-16	0	count	4.00334388208508e-15	1	MSH6
ENSG00000167699.13	GLOD4	1779	ENSG00000167699.13	OK	gene_idMSH6	-0.255121987011523	0.202737922145921	-1.25838315945597	0.209042429132716	-0.355795600408839	count	0.349851298526197	1	MSH6
ENSG00000167702.11	KIFC2	459	ENSG00000167702.11	OK	(Intercept)	-2.63374286696448	0.277381717345057	-9.49501247657273	2.73555522495138e-19	0	count	2.09879020566352e-18	1	MSH6
ENSG00000167702.11	KIFC2	459	ENSG00000167702.11	OK	gene_idMSH6	0.192124655111672	0.380564554501609	0.504841170411364	0.613969322666944	0.246018148657962	count	0.758111294440035	1	MSH6
ENSG00000167703.14	SLC43A2	511	ENSG00000167703.14	OK	(Intercept)	-2.85688641827542	0.355772287953516	-8.03009822577493	1.29520616387161e-14	0	count	6.17402601269498e-14	1	MSH6
ENSG00000167703.14	SLC43A2	511	ENSG00000167703.14	OK	gene_idMSH6	0.0669615121573526	0.503138006062404	0.133087763894838	0.894195934497256	0.0826840822829658	count	0.943608487145001	1	MSH6
ENSG00000167716.18	WDR81	1375	ENSG00000167716.18	OK	(Intercept)	-1.81543254344954	0.19685544538633	-9.22216065644893	2.21121839017805e-18	0	count	1.47684348400664e-17	1	MSH6
ENSG00000167716.18	WDR81	1375	ENSG00000167716.18	OK	gene_idMSH6	0.278270605823746	0.264807158576164	1.05084245954669	0.29401311068431	0.38103163625745	count	0.456352376396909	1	MSH6
ENSG00000167720.12	SRR	1262	ENSG00000167720.12	OK	(Intercept)	-1.78644500657733	0.16297558083934	-10.9614274566593	2.03898804633192e-24	0	count	5.75825964229912e-23	1	MSH6
ENSG00000167720.12	SRR	1262	ENSG00000167720.12	OK	gene_idMSH6	0.00812101213464727	0.233948370511467	0.0347128390631352	0.972327341392833	0.0110588054900826	count	0.986738363748532	1	MSH6
ENSG00000167721.10	TSR1	2627	ENSG00000167721.10	OK	(Intercept)	-0.787916166409529	0.114899633223456	-6.8574297785372	2.93138970469425e-11	0	count	1.13474270216238e-10	1	MSH6
ENSG00000167721.10	TSR1	2627	ENSG00000167721.10	OK	gene_idMSH6	0.15747551535289	0.158939606604078	0.990788380049063	0.322432933750838	0.222659499062454	count	0.488922962899698	1	MSH6
ENSG00000167740.9	CYB5D2	1570	ENSG00000167740.9	OK	(Intercept)	-1.28135005752032	0.139029724764058	-9.21637484138621	2.31049295503252e-18	0	count	1.53930833564205e-17	1	MSH6
ENSG00000167740.9	CYB5D2	1570	ENSG00000167740.9	OK	gene_idMSH6	-0.209291864470586	0.211680773817242	-0.988714566261369	0.323445462356262	-0.290315608932438	count	0.490074842402665	1	MSH6
ENSG00000167747.14	C19orf48	1193	ENSG00000167747.14	OK	(Intercept)	-1.47059205715885	0.171232941436212	-8.58825436755505	2.45399892386459e-16	0	count	1.31659440444036e-15	1	MSH6
ENSG00000167747.14	C19orf48	1193	ENSG00000167747.14	OK	gene_idMSH6	-0.277878974133492	0.265922232077217	-1.04496330360525	0.296718470011221	-0.381749743979048	count	0.459569032909893	1	MSH6
ENSG00000167766.18	ZNF83	4662	ENSG00000167766.18	OK	(Intercept)	0.401210119742797	0.0612428337626936	6.55113578345221	1.90380649664563e-10	0	count	6.95686651909201e-10	1	MSH6
ENSG00000167766.18	ZNF83	4662	ENSG00000167766.18	OK	gene_idMSH6	-0.187103949490181	0.0926620977787363	-2.0192069246798	0.0441825086240999	-0.267961146495974	count	0.0894566003025433	1	MSH6
ENSG00000167767.13	KRT80	5061	ENSG00000167767.13	OK	(Intercept)	0.466349421935791	0.0726975551903264	6.41492579378854	4.28552463352899e-10	0	count	1.52559320378221e-09	1	MSH6
ENSG00000167767.13	KRT80	5061	ENSG00000167767.13	OK	gene_idMSH6	0.175021084763018	0.100142806125362	1.74771500355124	0.0813384557236563	0.251057335251037	count	0.156413321039092	1	MSH6
ENSG00000167770.11	OTUB1	1739	ENSG00000167770.11	OK	(Intercept)	-1.24744850584464	0.137210589197985	-9.09148858798833	5.93765826138857e-18	0	count	3.7512823147653e-17	1	MSH6
ENSG00000167770.11	OTUB1	1739	ENSG00000167770.11	OK	gene_idMSH6	-0.0200498648320588	0.198406186148227	-0.101054635549921	0.919561532074587	-0.02794319561387	count	0.957869518188536	1	MSH6
ENSG00000167775.10	CD320	1643	ENSG00000167775.10	OK	(Intercept)	-1.29874180023219	0.146050421557787	-8.89242075702138	2.6294867164393e-17	0	count	1.54300269387802e-16	1	MSH6
ENSG00000167775.10	CD320	1643	ENSG00000167775.10	OK	gene_idMSH6	0.0669615121575789	0.206546487919547	0.324195840036076	0.745971978540487	0.0932979694351507	count	0.85217453017338	1	MSH6
ENSG00000167778.8	SPRYD3	654	ENSG00000167778.8	OK	(Intercept)	-2.20629885213723	0.24639507822317	-8.95431381197838	1.6591749534635e-17	0	count	9.94408132953148e-17	1	MSH6
ENSG00000167778.8	SPRYD3	654	ENSG00000167778.8	OK	gene_idMSH6	0.189563834249559	0.338254406813609	0.560417929319146	0.57553175156508	0.252590428884025	count	0.728075211538791	1	MSH6
ENSG00000167779.7	IGFBP6	1741	ENSG00000167779.7	OK	(Intercept)	-1.19865834167521	0.130349298308534	-9.19574065399276	2.70188204054734e-18	0	count	1.78373968160773e-17	1	MSH6
ENSG00000167779.7	IGFBP6	1741	ENSG00000167779.7	OK	gene_idMSH6	-0.105881300681828	0.19284117016312	-0.549059625557475	0.58329394206517	-0.147592453246127	count	0.734238656310675	1	MSH6
ENSG00000167785.8	ZNF558	455	ENSG00000167785.8	OK	(Intercept)	-2.77684371060514	0.267614729320547	-10.3762738234003	2.52957672512243e-22	0	count	3.86121494830643e-21	1	MSH6
ENSG00000167785.8	ZNF558	455	ENSG00000167785.8	OK	gene_idMSH6	-0.552077696247526	0.452351283562478	-1.22046231835501	0.223062733456184	-0.656343799730938	count	0.368482238967486	1	MSH6
ENSG00000167792.11	NDUFV1	2399	ENSG00000167792.11	OK	(Intercept)	-0.887445764744608	0.111246900560807	-7.97726282953418	1.86799452633041e-14	0	count	8.8200778797773e-14	1	MSH6
ENSG00000167792.11	NDUFV1	2399	ENSG00000167792.11	OK	gene_idMSH6	0.0552654684021188	0.157790528647418	0.350245790262919	0.726352472152655	0.0778906565369024	count	0.838947132804321	1	MSH6
ENSG00000167797.7	CDK2AP2	1570	ENSG00000167797.7	OK	(Intercept)	-1.40996743534241	0.153987459356838	-9.15637832607571	3.63961213562097e-18	0	count	2.36150436360657e-17	1	MSH6
ENSG00000167797.7	CDK2AP2	1570	ENSG00000167797.7	OK	gene_idMSH6	-0.309516059077306	0.241379585387396	-1.28227935506873	0.200543156494341	-0.426090403627756	count	0.338335013773323	1	MSH6
ENSG00000167842.15	MIS12	511	ENSG00000167842.15	OK	(Intercept)	-2.45142131017032	0.2472405010554	-9.91512838594769	1.02221976253047e-20	0	count	1.038551048692e-19	1	MSH6
ENSG00000167842.15	MIS12	511	ENSG00000167842.15	OK	gene_idMSH6	0.066961512157337	0.349650916090348	0.191509614520885	0.848230834223311	0.0868559817428951	count	0.916894326184865	1	MSH6
ENSG00000167862.9	MRPL58	1740	ENSG00000167862.9	OK	(Intercept)	-1.35280902150247	0.144645753522964	-9.35256644978308	8.18155384262496e-19	0	count	5.81108452850888e-18	1	MSH6
ENSG00000167862.9	MRPL58	1740	ENSG00000167862.9	OK	gene_idMSH6	-0.0933811379175815	0.213268517918891	-0.437857114724713	0.661743985997929	-0.129471062496335	count	0.793846143196453	1	MSH6
ENSG00000167863.11	ATP5H	2542	ENSG00000167863.11	OK	(Intercept)	-0.853156691017783	0.115463426502863	-7.38897776428477	9.83777827860226e-13	0	count	4.19028447049552e-12	1	MSH6
ENSG00000167863.11	ATP5H	2542	ENSG00000167863.11	OK	gene_idMSH6	0.232285488157364	0.156947763989311	1.48001782410346	0.139714861388366	0.328243073560375	count	0.250774670519534	1	MSH6
ENSG00000167881.14	SRP68	3192	ENSG00000167881.14	OK	(Intercept)	-0.365059325259962	0.0885201764444629	-4.12402392226362	4.59570012075642e-05	0	count	0.000111345033021399	1	MSH6
ENSG00000167881.14	SRP68	3192	ENSG00000167881.14	OK	gene_idMSH6	-0.227641002365605	0.135484034185299	-1.68020537426768	0.0937568578634175	-0.323188512824844	count	0.177468026980056	1	MSH6
ENSG00000167889.12	MGAT5B	1153	ENSG00000167889.12	OK	(Intercept)	-1.87605716526697	0.187653420907077	-9.99745784648372	5.31729332741127e-21	0	count	5.765627272723e-20	1	MSH6
ENSG00000167889.12	MGAT5B	1153	ENSG00000167889.12	OK	gene_idMSH6	0.156573670847216	0.259632999652016	0.603057666232994	0.546837809516797	0.213018265063502	count	0.704685213837076	1	MSH6
ENSG00000167900.11	TK1	3187	ENSG00000167900.11	OK	(Intercept)	-0.121437242134358	0.0902694967140018	-1.34527439007557	0.179356113803519	0	count	0.308897510061669	1	MSH6
ENSG00000167900.11	TK1	3187	ENSG00000167900.11	OK	gene_idMSH6	-0.293581898533752	0.140830721943555	-2.08464385101582	0.0377832198824843	-0.418063220061056	count	0.0772766780324568	1	MSH6
ENSG00000167904.14	TMEM68	1108	ENSG00000167904.14	OK	(Intercept)	-1.67823142193705	0.163939678268427	-10.2368837102949	7.81344300900358e-22	0	count	1.04371244415126e-20	1	MSH6
ENSG00000167904.14	TMEM68	1108	ENSG00000167904.14	OK	gene_idMSH6	-0.461105918042946	0.269163410034919	-1.71310772880729	0.087525903068129	-0.622896028202385	count	0.166984316037508	1	MSH6
ENSG00000167920.8	TMEM99	681	ENSG00000167920.8	OK	(Intercept)	-2.08369653004504	0.217970338545394	-9.55954165117329	1.66002159676803e-19	0	count	1.32257157864751e-18	1	MSH6
ENSG00000167920.8	TMEM99	681	ENSG00000167920.8	OK	gene_idMSH6	-0.35792168180789	0.346662788013059	-1.0324779416313	0.302519042040231	-0.470923461450299	count	0.46625530770011	1	MSH6
ENSG00000167925.15	GHDC	812	ENSG00000167925.15	OK	(Intercept)	-1.97449723807902	0.225943363477166	-8.7389034477154	8.16816648260359e-17	0	count	4.57079279565383e-16	1	MSH6
ENSG00000167925.15	GHDC	812	ENSG00000167925.15	OK	gene_idMSH6	-0.467120973773827	0.371667169481676	-1.25682603181032	0.209605218351776	-0.61732305786608	count	0.350610424267848	1	MSH6
ENSG00000167930.15	FAM234A	3294	ENSG00000167930.15	OK	(Intercept)	-0.291937060796984	0.080861353834596	-3.61034099669106	0.000347687918316125	0	count	0.000809314820324387	1	MSH6
ENSG00000167930.15	FAM234A	3294	ENSG00000167930.15	OK	gene_idMSH6	-0.17071013904311	0.121783035346305	-1.4017563165319	0.161821832792074	-0.242738564938809	count	0.28369649632768	1	MSH6
ENSG00000167962.13	ZNF598	1721	ENSG00000167962.13	OK	(Intercept)	-1.09329782601737	0.139720412630456	-7.82489691688084	5.32098580279234e-14	0	count	2.44549649099971e-13	1	MSH6
ENSG00000167962.13	ZNF598	1721	ENSG00000167962.13	OK	gene_idMSH6	-0.310332718983896	0.21906865759682	-1.41660026764322	0.157436677086276	-0.432583528486127	count	0.27728226372186	1	MSH6
ENSG00000167965.17	MLST8	1031	ENSG00000167965.17	OK	(Intercept)	-1.81543254345058	0.158532500609595	-11.4514849413831	3.25496232631788e-26	0	count	1.45014689339739e-24	1	MSH6
ENSG00000167965.17	MLST8	1031	ENSG00000167965.17	OK	gene_idMSH6	0.124119925997525	0.221063007791937	0.561468547982238	0.574816248315272	0.169286912102228	count	0.727496398634842	1	MSH6
ENSG00000167967.15	E4F1	641	ENSG00000167967.15	OK	(Intercept)	-2.34606079451271	0.236132027017539	-9.93537735708533	8.7066755363443e-21	0	count	8.98717831742082e-20	1	MSH6
ENSG00000167967.15	E4F1	641	ENSG00000167967.15	OK	gene_idMSH6	0.162271691961919	0.326263277042327	0.497364255741438	0.619226047043112	0.213526505337629	count	0.762133055232134	1	MSH6
ENSG00000167969.12	ECI1	1890	ENSG00000167969.12	OK	(Intercept)	-1.03772797486257	0.133141531573921	-7.79417183049618	6.5605220496819e-14	0	count	2.99837597078023e-13	1	MSH6
ENSG00000167969.12	ECI1	1890	ENSG00000167969.12	OK	gene_idMSH6	-0.00299707644933161	0.191671270385895	-0.0156365450247059	0.987532733240354	-0.00420499095390941	count	0.994568691244121	1	MSH6
ENSG00000167971.15	CASKIN1	417	ENSG00000167971.15	OK	(Intercept)	-2.70273573844973	0.298119705348755	-9.06594126439222	7.19525976766766e-18	0	count	4.49828965718324e-17	1	MSH6
ENSG00000167971.15	CASKIN1	417	ENSG00000167971.15	OK	gene_idMSH6	-0.174200544660983	0.449432551146308	-0.387601085450249	0.698532942287323	-0.216107501250409	count	0.820178486499087	1	MSH6
ENSG00000167972.13	ABCA3	3373	ENSG00000167972.13	OK	(Intercept)	-0.400150644391183	0.0970606947123916	-4.1226847342985	4.62132848116105e-05	0	count	0.000111953167025346	1	MSH6
ENSG00000167972.13	ABCA3	3373	ENSG00000167972.13	OK	gene_idMSH6	0.00812101434702265	0.139327547506943	0.0582872123448379	0.95355114999175	0.0115445936306134	count	0.97637859430162	1	MSH6
ENSG00000167977.8	KCTD5	1120	ENSG00000167977.8	OK	(Intercept)	-1.97449723808024	0.206328208442283	-9.56969118758462	1.5343169781082e-19	0	count	1.22981383340989e-18	1	MSH6
ENSG00000167977.8	KCTD5	1120	ENSG00000167977.8	OK	gene_idMSH6	0.226026206787287	0.280859691356271	0.804765559969843	0.421469009658207	0.306342155049871	count	0.592186003848263	1	MSH6
ENSG00000167978.16	SRRM2	5642	ENSG00000167978.16	OK	(Intercept)	0.533137662785755	0.0610601549045226	8.73135129806667	8.63377244581542e-17	0	count	4.82100513697131e-16	1	MSH6
ENSG00000167978.16	SRRM2	5642	ENSG00000167978.16	OK	gene_idMSH6	0.142673333892831	0.0847633724913348	1.68319557964044	0.0931762139947502	0.20471469034193	count	0.176491459586879	1	MSH6
ENSG00000167985.6	SDHAF2	1239	ENSG00000167985.6	OK	(Intercept)	-1.55760343414848	0.144183180887894	-10.8029481979562	7.62487900598501e-24	0	count	1.81795018929258e-22	1	MSH6
ENSG00000167985.6	SDHAF2	1239	ENSG00000167985.6	OK	gene_idMSH6	-0.220720560294192	0.220243435654119	-1.00216635124064	0.316914683912154	-0.302373283274195	count	0.482696248672098	1	MSH6
ENSG00000167986.13	DDB1	3590	ENSG00000167986.13	OK	(Intercept)	-0.458991144961543	0.0881149472481346	-5.20900436641026	3.15109788212515e-07	0	count	8.78268469934443e-07	1	MSH6
ENSG00000167986.13	DDB1	3590	ENSG00000167986.13	OK	gene_idMSH6	0.118633522221441	0.123035180700326	0.964224391317756	0.335559819309238	0.168635633531457	count	0.503478564058154	1	MSH6
ENSG00000167987.10	VPS37C	399	ENSG00000167987.10	OK	(Intercept)	-2.45142131017004	0.257462789653498	-9.52145866775252	2.22968747604364e-19	0	count	1.7370085811969e-18	1	MSH6
ENSG00000167987.10	VPS37C	399	ENSG00000167987.10	OK	gene_idMSH6	-0.184352916123788	0.389247221363085	-0.473613955362899	0.636053044819368	-0.235911507034229	count	0.774885166944308	1	MSH6
ENSG00000167996.15	FTH1	3729	ENSG00000167996.15	OK	(Intercept)	-0.0895196368748959	0.0975511988842485	-0.917668238820082	0.359387149436284	0	count	0.529186159564247	1	MSH6
ENSG00000167996.15	FTH1	3729	ENSG00000167996.15	OK	gene_idMSH6	0.0186947684995532	0.139655096898953	0.133863846824579	0.893582628288716	0.0266817558822108	count	0.943273015053303	1	MSH6
ENSG00000168002.11	POLR2G	1547	ENSG00000168002.11	OK	(Intercept)	-1.28135005752032	0.141327254429579	-9.06654602958265	7.16264012356206e-18	0	count	4.47887231742736e-17	1	MSH6
ENSG00000168002.11	POLR2G	1547	ENSG00000168002.11	OK	gene_idMSH6	-0.209291864470577	0.215178889788638	-0.972641250617826	0.331363644825119	-0.290315608932425	count	0.498932711777298	1	MSH6
ENSG00000168003.16	SLC3A2	3285	ENSG00000168003.16	OK	(Intercept)	-0.429138176282957	0.104718554151351	-4.09801471917495	5.11850155039327e-05	0	count	0.000123742289479704	1	MSH6
ENSG00000168003.16	SLC3A2	3285	ENSG00000168003.16	OK	gene_idMSH6	0.066961506653587	0.14809725056752	0.452145508420888	0.65142769262189	0.0951908499692616	count	0.786283915352442	1	MSH6
ENSG00000168005.8	C11orf84	1181	ENSG00000168005.8	OK	(Intercept)	-1.60412344978336	0.16816056155857	-9.53923699419049	1.94297000016457e-19	0	count	1.52929734763942e-18	1	MSH6
ENSG00000168005.8	C11orf84	1181	ENSG00000168005.8	OK	gene_idMSH6	0.018171347988152	0.240769278952383	0.0754720372433635	0.939879715212583	0.0249843412128224	count	0.969015624108351	1	MSH6
ENSG00000168014.16	C2CD3	3807	ENSG00000168014.16	OK	(Intercept)	0.215034993975079	0.0892175998044685	2.41023065456093	0.0164269483158406	0	count	0.0349853187670044	1	MSH6
ENSG00000168014.16	C2CD3	3807	ENSG00000168014.16	OK	gene_idMSH6	-0.114588135239965	0.132299923446117	-0.866123972374289	0.386980442057158	-0.163915030622578	count	0.55764588074954	1	MSH6
ENSG00000168016.13	TRANK1	691	ENSG00000168016.13	OK	(Intercept)	-2.50857972401049	0.24744810227325	-10.1378014256918	1.73306747000559e-21	0	count	2.11444488345366e-20	1	MSH6
ENSG00000168016.13	TRANK1	691	ENSG00000168016.13	OK	gene_idMSH6	0.601043998087816	0.311647790967888	1.92860021956564	0.0545411222279219	0.79397947234753	count	0.10875022998632	1	MSH6
ENSG00000168026.18	TTC21A	369	ENSG00000168026.18	OK	(Intercept)	-2.85688641827843	0.307847042978227	-9.28021393559558	1.42186383986144e-18	0	count	9.75595182145208e-18	1	MSH6
ENSG00000168026.18	TTC21A	369	ENSG00000168026.18	OK	gene_idMSH6	-0.0200498648320051	0.445146082401586	-0.0450410901604143	0.964098724865087	-0.0246003940829324	count	0.982156994693348	1	MSH6
ENSG00000168028.13	RPSA	2522	ENSG00000168028.13	OK	(Intercept)	-0.899141811576427	0.118071775156205	-7.61521380013886	2.1964619497006e-13	0	count	9.7313753686501e-13	1	MSH6
ENSG00000168028.13	RPSA	2522	ENSG00000168028.13	OK	gene_idMSH6	0.0431508634638607	0.167981589174084	0.256878528629362	0.797414561154061	0.0607913720377453	count	0.885537152618123	1	MSH6
ENSG00000168036.16	CTNNB1	5435	ENSG00000168036.16	OK	(Intercept)	0.355300418438778	0.0623601698546373	5.69755373128377	2.4740806206978e-08	0	count	7.59283207588757e-08	1	MSH6
ENSG00000168036.16	CTNNB1	5435	ENSG00000168036.16	OK	gene_idMSH6	0.0967157732394657	0.0875418602540591	1.1047945857991	0.269962661238777	0.138605303965706	count	0.427704058900355	1	MSH6
ENSG00000168038.10	ULK4	1520	ENSG00000168038.10	OK	(Intercept)	-1.58059295237317	0.170674079484597	-9.26088458860453	1.64737088518495e-18	0	count	1.12009404513385e-17	1	MSH6
ENSG00000168038.10	ULK4	1520	ENSG00000168038.10	OK	gene_idMSH6	0.155908998174112	0.236178238085534	0.660132785467087	0.509577142592111	0.215247953016468	count	0.673102372154487	1	MSH6
ENSG00000168040.4	FADD	2118	ENSG00000168040.4	OK	(Intercept)	-1.12228536289063	0.124841403904087	-8.98968873942546	1.27411034285132e-17	0	count	7.73556995813063e-17	1	MSH6
ENSG00000168040.4	FADD	2118	ENSG00000168040.4	OK	gene_idMSH6	0.164941920517776	0.172383633953043	0.956830510735761	0.339274212152662	0.231408055901263	count	0.50755634459406	1	MSH6
ENSG00000168056.15	LTBP3	1550	ENSG00000168056.15	OK	(Intercept)	-1.51315167157764	0.16284085230607	-9.29221169104161	1.29757985107727e-18	0	count	8.95184572819941e-18	1	MSH6
ENSG00000168056.15	LTBP3	1550	ENSG00000168056.15	OK	gene_idMSH6	0.381454842060015	0.214193524790627	1.78088876604876	0.0757465469067289	0.53031098630038	count	0.146730398213221	1	MSH6
ENSG00000168061.14	SAC3D1	1122	ENSG00000168061.14	OK	(Intercept)	-1.75827412961062	0.183120841141933	-9.60171501313615	1.19638974264409e-19	0	count	9.77757116363464e-19	1	MSH6
ENSG00000168061.14	SAC3D1	1122	ENSG00000168061.14	OK	gene_idMSH6	-0.0200498648319695	0.264792280359761	-0.0757192196265264	0.939683188561393	-0.0273243693346844	count	0.968919862674179	1	MSH6
ENSG00000168066.20	SF1	3768	ENSG00000168066.20	OK	(Intercept)	-0.248042867195898	0.0810510659790855	-3.06032825354701	0.00237139925601948	0	count	0.00531972720764462	1	MSH6
ENSG00000168066.20	SF1	3768	ENSG00000168066.20	OK	gene_idMSH6	0.214958326355696	0.11061139381615	1.94336513571996	0.052725976127652	0.306584123735422	count	0.105416034963141	1	MSH6
ENSG00000168067.11	MAP4K2	1310	ENSG00000168067.11	OK	(Intercept)	-1.58059295237317	0.168600105614816	-9.37480404658936	6.8998675722954e-19	0	count	4.95744369949472e-18	1	MSH6
ENSG00000168067.11	MAP4K2	1310	ENSG00000168067.11	OK	gene_idMSH6	-0.228502700736184	0.258115119140553	-0.885274374848829	0.376580530220751	-0.312602774599521	count	0.547051492459174	1	MSH6
ENSG00000168077.13	SCARA3	2831	ENSG00000168077.13	OK	(Intercept)	-0.767082081441574	0.108608602607226	-7.06281144428002	8.07122387819124e-12	0	count	3.24458478136138e-11	1	MSH6
ENSG00000168077.13	SCARA3	2831	ENSG00000168077.13	OK	gene_idMSH6	0.0565987219067196	0.153996326981165	0.367532934169541	0.713430539005783	0.0799801872705721	count	0.830385500328407	1	MSH6
ENSG00000168078.9	PBK	2074	ENSG00000168078.9	OK	(Intercept)	-0.687832717909197	0.129811420548387	-5.29870727092774	2.00206846503831e-07	0	count	5.67198776676376e-07	1	MSH6
ENSG00000168078.9	PBK	2074	ENSG00000168078.9	OK	gene_idMSH6	-0.098362468267808	0.191654387033487	-0.513228367950802	0.608096240160065	-0.139001232342108	count	0.753549628960109	1	MSH6
ENSG00000168090.9	COPS6	3291	ENSG00000168090.9	OK	(Intercept)	-0.756825587987227	0.104387709073036	-7.25014079442729	2.42993002879999e-12	0	count	1.01017271047069e-11	1	MSH6
ENSG00000168090.9	COPS6	3291	ENSG00000168090.9	OK	gene_idMSH6	0.145433127921609	0.144814122297952	1.00427448382682	0.315899121950688	0.205734528857494	count	0.481518616596782	1	MSH6
ENSG00000168092.13	PAFAH1B2	3339	ENSG00000168092.13	OK	(Intercept)	-0.304840465606599	0.0829946314904942	-3.67301426769409	0.000274856298851191	0	count	0.000642640795527619	1	MSH6
ENSG00000168092.13	PAFAH1B2	3339	ENSG00000168092.13	OK	gene_idMSH6	-0.199306464948582	0.126005485789584	-1.58172847554751	0.114561381386154	-0.283286455784853	count	0.211551219273891	1	MSH6
ENSG00000168096.14	ANKS3	1177	ENSG00000168096.14	OK	(Intercept)	-1.62822100136243	0.169403234968227	-9.61151067550635	1.10861806232826e-19	0	count	9.11279363562182e-19	1	MSH6
ENSG00000168096.14	ANKS3	1177	ENSG00000168096.14	OK	gene_idMSH6	-0.12025002993057	0.251601298694279	-0.477938828434609	0.632974467842346	-0.164574939935577	count	0.772625886481712	1	MSH6
ENSG00000168101.14	NUDT16L1	1404	ENSG00000168101.14	OK	(Intercept)	-1.51315167157764	0.142159200236105	-10.6440643241136	2.83309129994639e-23	0	count	5.69941434503292e-22	1	MSH6
ENSG00000168101.14	NUDT16L1	1404	ENSG00000168101.14	OK	gene_idMSH6	-0.206331822842107	0.2162636148304	-0.954075529551831	0.340664951624979	-0.283383993456644	count	0.509103317193928	1	MSH6
ENSG00000168116.13	KIAA1586	1179	ENSG00000168116.13	OK	(Intercept)	-1.78644500657733	0.165283073436417	-10.8083965855376	7.28802060745553e-24	0	count	1.74858975491708e-22	1	MSH6
ENSG00000168116.13	KIAA1586	1179	ENSG00000168116.13	OK	gene_idMSH6	0.2004929047821	0.226323170132966	0.885869991412322	0.376259872443888	0.274412533638062	count	0.546733214481821	1	MSH6
ENSG00000168118.11	RAB4A	1426	ENSG00000168118.11	OK	(Intercept)	-1.62822100136244	0.150574368560213	-10.8134008259934	6.99167925541099e-24	0	count	1.68660341988122e-22	1	MSH6
ENSG00000168118.11	RAB4A	1426	ENSG00000168118.11	OK	gene_idMSH6	0.0910590637366415	0.211672994857089	0.430187439820182	0.66730840115757	0.125270337676809	count	0.797927892675547	1	MSH6
ENSG00000168137.15	SETD5	5783	ENSG00000168137.15	OK	(Intercept)	0.647168348823126	0.0550896820218894	11.7475419183937	2.56639790576429e-27	0	count	1.37028159891833e-25	1	MSH6
ENSG00000168137.15	SETD5	5783	ENSG00000168137.15	OK	gene_idMSH6	0.0518097071369747	0.0782053710030835	0.6624827230208	0.508072128549966	0.0743661950324063	count	0.671792184217666	1	MSH6
ENSG00000168140.4	VASN	1785	ENSG00000168140.4	OK	(Intercept)	-1.18290998470707	0.143761455157627	-8.22828332817075	3.23233262854617e-15	0	count	1.59929257373833e-14	1	MSH6
ENSG00000168140.4	VASN	1785	ENSG00000168140.4	OK	gene_idMSH6	0.142184933395162	0.199592281533561	0.712376913088466	0.476677964133059	0.199073119790685	count	0.643831752090112	1	MSH6
ENSG00000168159.11	RNF187	3533	ENSG00000168159.11	OK	(Intercept)	-0.260388702978517	0.081035200975708	-3.2132789188315	0.0014268088949006	0	count	0.00323364617604171	1	MSH6
ENSG00000168159.11	RNF187	3533	ENSG00000168159.11	OK	gene_idMSH6	-0.0728004302362185	0.118820972128306	-0.61269007425395	0.540455644446822	-0.103634090824658	count	0.699419839539522	1	MSH6
ENSG00000168172.8	HOOK3	4911	ENSG00000168172.8	OK	(Intercept)	0.249193912444261	0.0636353027454381	3.91596962209982	0.000107109870291628	0	count	0.000255053169269928	1	MSH6
ENSG00000168172.8	HOOK3	4911	ENSG00000168172.8	OK	gene_idMSH6	-0.0268572430596873	0.0921803018280239	-0.291355555656494	0.770941790901543	-0.038443114828696	count	0.868437022468826	1	MSH6
ENSG00000168175.14	MAPK1IP1L	2952	ENSG00000168175.14	OK	(Intercept)	-0.777444876274321	0.0985371431277999	-7.88986621284521	3.41094578275245e-14	0	count	1.58575004361501e-13	1	MSH6
ENSG00000168175.14	MAPK1IP1L	2952	ENSG00000168175.14	OK	gene_idMSH6	0.0564902132058396	0.13971794615624	0.404316086515252	0.68621265110716	0.0798097150944117	count	0.811395973089288	1	MSH6
ENSG00000168214.20	RBPJ	3150	ENSG00000168214.20	OK	(Intercept)	-0.562669573280034	0.0974048984677067	-5.77660448428659	1.61169342331281e-08	0	count	5.02804212640322e-08	1	MSH6
ENSG00000168214.20	RBPJ	3150	ENSG00000168214.20	OK	gene_idMSH6	0.170639941238004	0.13431714180026	1.27042564300363	0.204727028095313	0.242271877748914	count	0.344007203695835	1	MSH6
ENSG00000168216.10	LMBRD1	1331	ENSG00000168216.10	OK	(Intercept)	-1.37150115451461	0.156084722849839	-8.78690194320977	5.73850286864285e-17	0	count	3.25640158907691e-16	1	MSH6
ENSG00000168216.10	LMBRD1	1331	ENSG00000168216.10	OK	gene_idMSH6	-0.214450947280243	0.237997163320508	-0.901065139971623	0.368136668860429	-0.296362032925433	count	0.538347640339606	1	MSH6
ENSG00000168228.14	ZCCHC4	558	ENSG00000168228.14	OK	(Intercept)	-2.29727063034328	0.21327006524049	-10.7716506193816	9.88233942023748e-24	0	count	2.27629730206594e-22	1	MSH6
ENSG00000168228.14	ZCCHC4	558	ENSG00000168228.14	OK	gene_idMSH6	-0.492654275777843	0.353668390589879	-1.39298362218956	0.164456608408992	-0.629957611102928	count	0.287527236411417	1	MSH6
ENSG00000168234.12	TTC39C	1750	ENSG00000168234.12	OK	(Intercept)	-1.12228536289064	0.121679734784007	-9.2232725924559	2.1926297185368e-18	0	count	1.46510646324904e-17	1	MSH6
ENSG00000168234.12	TTC39C	1750	ENSG00000168234.12	OK	gene_idMSH6	-0.323904796529433	0.191554237283942	-1.69092994820734	0.0916877716940546	-0.450941913299131	count	0.173986440129721	1	MSH6
ENSG00000168246.5	UBTD2	2446	ENSG00000168246.5	OK	(Intercept)	-0.668964233604837	0.108356177544044	-6.17375260707142	1.74619969456847e-09	0	count	5.92000687281453e-09	1	MSH6
ENSG00000168246.5	UBTD2	2446	ENSG00000168246.5	OK	gene_idMSH6	0.0854805599248166	0.152534225153003	0.560402492221491	0.575542267846397	0.121057297828765	count	0.728083558113912	1	MSH6
ENSG00000168255.19	POLR2J3	732	ENSG00000168255.19	OK	(Intercept)	-2.0836965300448	0.224806461013954	-9.26884628069236	1.55048360667149e-18	0	count	1.05832469857722e-17	1	MSH6
ENSG00000168255.19	POLR2J3	732	ENSG00000168255.19	OK	gene_idMSH6	-0.0556408099352106	0.328127786884855	-0.169570551959185	0.865440056692224	-0.0741469475415689	count	0.927078365552774	1	MSH6
ENSG00000168256.17	NKIRAS2	1856	ENSG00000168256.17	OK	(Intercept)	-1.15213832604031	0.126249420727826	-9.12588999932244	4.58185394208681e-18	0	count	2.93531985054937e-17	1	MSH6
ENSG00000168256.17	NKIRAS2	1856	ENSG00000168256.17	OK	gene_idMSH6	0.00444115517624136	0.181400524363468	0.0244825928250501	0.980480795848992	0.00621109031690617	count	0.991108489293141	1	MSH6
ENSG00000168259.14	DNAJC7	4242	ENSG00000168259.14	OK	(Intercept)	-0.143296036211115	0.0888797977886932	-1.61224529956507	0.107756594393082	0	count	0.200554839681022	1	MSH6
ENSG00000168259.14	DNAJC7	4242	ENSG00000168259.14	OK	gene_idMSH6	-0.043939184310514	0.129328585523317	-0.339748433285015	0.734237723742249	-0.0626516793378959	count	0.844247351950405	1	MSH6
ENSG00000168264.10	IRF2BP2	3074	ENSG00000168264.10	OK	(Intercept)	-0.623294196771649	0.112680444977849	-5.53152054816769	5.99466199455358e-08	0	count	1.77744855419319e-07	1	MSH6
ENSG00000168264.10	IRF2BP2	3074	ENSG00000168264.10	OK	gene_idMSH6	0.253737419300913	0.152415855017193	1.66477050089238	0.0968005228485481	0.360133928936353	count	0.182541833426151	1	MSH6
ENSG00000168268.10	NT5DC2	1634	ENSG00000168268.10	OK	(Intercept)	-1.31644137733159	0.135569066265333	-9.71048494761397	5.12083878558534e-20	0	count	4.48728469116186e-19	1	MSH6
ENSG00000168268.10	NT5DC2	1634	ENSG00000168268.10	OK	gene_idMSH6	-0.00714645999614321	0.19537581754236	-0.0365780171058978	0.97084109169034	-0.00993813013931684	count	0.98590035046373	1	MSH6
ENSG00000168273.7	SMIM4	1068	ENSG00000168273.7	OK	(Intercept)	-1.53513057829642	0.158511318231207	-9.68467485745881	6.26624481575443e-20	0	count	5.39761105820268e-19	1	MSH6
ENSG00000168273.7	SMIM4	1068	ENSG00000168273.7	OK	gene_idMSH6	-0.40749646743741	0.255942630363187	-1.59213987470225	0.112202625640234	-0.556052804244421	count	0.20775454192378	1	MSH6
ENSG00000168275.14	COA6	1319	ENSG00000168275.14	OK	(Intercept)	-1.75827412961062	0.175225718734928	-10.0343382370167	3.96379006032102e-21	0	count	4.43108065255615e-20	1	MSH6
ENSG00000168275.14	COA6	1319	ENSG00000168275.14	OK	gene_idMSH6	0.0943604863456874	0.246126523426567	0.38338203064019	0.701655524735546	0.128991346986094	count	0.822335636887201	1	MSH6
ENSG00000168280.16	KIF5C	3028	ENSG00000168280.16	OK	(Intercept)	-0.596860938322713	0.102242940881865	-5.83767381077531	1.15376158293341e-08	0	count	3.64648001871705e-08	1	MSH6
ENSG00000168280.16	KIF5C	3028	ENSG00000168280.16	OK	gene_idMSH6	-0.113622409392219	0.15157358298681	-0.749618813207752	0.453958104719644	-0.16082881056039	count	0.623032578396023	1	MSH6
ENSG00000168282.5	MGAT2	1696	ENSG00000168282.5	OK	(Intercept)	-1.35280902150247	0.132319931325899	-10.2237736064913	8.68410624753072e-22	0	count	1.1459155595015e-20	1	MSH6
ENSG00000168282.5	MGAT2	1696	ENSG00000168282.5	OK	gene_idMSH6	0.138420476139719	0.183873982786249	0.752800771714564	0.452045758033461	0.192736342819029	count	0.621251612224473	1	MSH6
ENSG00000168283.13	BMI1	1631	ENSG00000168283.13	OK	(Intercept)	-1.24744850584464	0.131199002110681	-9.50806397743996	2.47308519763385e-19	0	count	1.91161717712978e-18	1	MSH6
ENSG00000168283.13	BMI1	1631	ENSG00000168283.13	OK	gene_idMSH6	0.083490814108784	0.184781422533642	0.451835541495431	0.651650789923778	0.116558707278892	count	0.786451782525154	1	MSH6
ENSG00000168288.12	MMADHC	5023	ENSG00000168288.12	OK	(Intercept)	0.530324721410315	0.0660894179524189	8.02435152011964	1.34794184543066e-14	0	count	6.41901723225572e-14	1	MSH6
ENSG00000168288.12	MMADHC	5023	ENSG00000168288.12	OK	gene_idMSH6	-0.0525836384935223	0.0963860465824183	-0.545552394334992	0.585700624052245	-0.0754065794007408	count	0.736169305708149	1	MSH6
ENSG00000168291.12	PDHB	2296	ENSG00000168291.12	OK	(Intercept)	-1.01105971831604	0.118576229052124	-8.52666446216299	3.83401732102099e-16	0	count	2.02505205565569e-15	1	MSH6
ENSG00000168291.12	PDHB	2296	ENSG00000168291.12	OK	gene_idMSH6	0.167044968636725	0.163651367002544	1.02073677535567	0.308042517479098	0.235045774094142	count	0.472561550833718	1	MSH6
ENSG00000168297.15	PXK	906	ENSG00000168297.15	OK	(Intercept)	-2.12291724319854	0.20046384508233	-10.5900255596048	4.417169560826e-23	0	count	8.38756852834249e-22	1	MSH6
ENSG00000168297.15	PXK	906	ENSG00000168297.15	OK	gene_idMSH6	-0.0608718593522368	0.293004041857239	-0.207750920316299	0.835537142571722	-0.0808541006950355	count	0.909292693698471	1	MSH6
ENSG00000168298.6	HIST1H1E	442	ENSG00000168298.6	OK	(Intercept)	-2.8568864182787	0.298290883194344	-9.5775183863644	1.44386647044989e-19	0	count	1.16289447193052e-18	1	MSH6
ENSG00000168298.6	HIST1H1E	442	ENSG00000168298.6	OK	gene_idMSH6	0.526493841536459	0.381016660580659	1.38181317513543	0.167858313621386	0.669245672300267	count	0.292442643654371	1	MSH6
ENSG00000168300.13	PCMTD1	2085	ENSG00000168300.13	OK	(Intercept)	-0.809193574913489	0.116567392972699	-6.94185187021388	1.73099693139386e-11	0	count	6.80446499633279e-11	1	MSH6
ENSG00000168300.13	PCMTD1	2085	ENSG00000168300.13	OK	gene_idMSH6	-0.0229867245053589	0.168685448969471	-0.136269753234727	0.891681747655696	-0.0324260779823498	count	0.942115462222667	1	MSH6
ENSG00000168303.6	MPLKIP	2499	ENSG00000168303.6	OK	(Intercept)	-0.997987646213059	0.123271493580034	-8.09585101331736	8.19277440293181e-15	0	count	3.95160479070479e-14	1	MSH6
ENSG00000168303.6	MPLKIP	2499	ENSG00000168303.6	OK	gene_idMSH6	0.234015596820745	0.167492977697862	1.39716661580214	0.163196276858759	0.329640736537453	count	0.28570017749235	1	MSH6
ENSG00000168310.10	IRF2	1271	ENSG00000168310.10	OK	(Intercept)	-1.28135005752032	0.14768010016776	-8.67652484027804	1.28999566910193e-16	0	count	7.09486692089369e-16	1	MSH6
ENSG00000168310.10	IRF2	1271	ENSG00000168310.10	OK	gene_idMSH6	-0.279909431684526	0.229481479737959	-1.2197473713528	0.223333404866894	-0.387714498118972	count	0.368834951998683	1	MSH6
ENSG00000168374.10	ARF4	4299	ENSG00000168374.10	OK	(Intercept)	0.163538467866692	0.0658778602858299	2.48244959926042	0.0134886171173152	0	count	0.0289331451208142	1	MSH6
ENSG00000168374.10	ARF4	4299	ENSG00000168374.10	OK	gene_idMSH6	-0.12516404472743	0.0979747980701373	-1.27751265828411	0.202218008935524	-0.178954807326929	count	0.340612035529688	1	MSH6
ENSG00000168385.17	SEPT2	6247	ENSG00000168385.17	OK	(Intercept)	0.947922502842253	0.0459272500075475	20.6396529878553	1.26064718544718e-63	0	count	1.77911531029821e-61	1	MSH6
ENSG00000168385.17	SEPT2	6247	ENSG00000168385.17	OK	gene_idMSH6	-0.0785684246257715	0.0674466704372364	-1.16489700850222	0.244807137577655	-0.112895111073518	count	0.39644319192079	1	MSH6
ENSG00000168386.18	FILIP1L	3837	ENSG00000168386.18	OK	(Intercept)	0.324633622346935	0.0876308735225889	3.70455764386798	0.000243884078912413	0	count	0.000571567569030082	1	MSH6
ENSG00000168386.18	FILIP1L	3837	ENSG00000168386.18	OK	gene_idMSH6	-0.281345182182588	0.136227771701058	-2.06525570131163	0.039591090919351	-0.402535458960364	count	0.0807322109480692	1	MSH6
ENSG00000168393.12	DTYMK	2868	ENSG00000168393.12	OK	(Intercept)	-0.571108440564037	0.0998828856534412	-5.71778074720012	2.21809090173672e-08	0	count	6.83580365054508e-08	1	MSH6
ENSG00000168393.12	DTYMK	2868	ENSG00000168393.12	OK	gene_idMSH6	-0.118755631170355	0.148286535061298	-0.80085242480893	0.423728269920497	-0.168167309100896	count	0.594353736376884	1	MSH6
ENSG00000168394.10	TAP1	2106	ENSG00000168394.10	OK	(Intercept)	-1.13710044867577	0.14053366169734	-8.09130307246024	8.45715061257795e-15	0	count	4.0756394823371e-14	1	MSH6
ENSG00000168394.10	TAP1	2106	ENSG00000168394.10	OK	gene_idMSH6	0.281109500563207	0.188923921881648	1.4879507992604	0.137611033750364	0.394826413138473	count	0.247535341070011	1	MSH6
ENSG00000168395.15	ING5	1261	ENSG00000168395.15	OK	(Intercept)	-1.70420690834035	0.165653115194372	-10.2878047680582	5.17997233335117e-22	0	count	7.26136399846921e-21	1	MSH6
ENSG00000168395.15	ING5	1261	ENSG00000168395.15	OK	gene_idMSH6	0.0402932650754153	0.235846468947931	0.170845318376639	0.864438279359788	0.0551590806978395	count	0.926478999519164	1	MSH6
ENSG00000168397.16	ATG4B	2440	ENSG00000168397.16	OK	(Intercept)	-1.10768655033419	0.122122214696935	-9.07031167984536	6.96280138739969e-18	0	count	4.36118175508223e-17	1	MSH6
ENSG00000168397.16	ATG4B	2440	ENSG00000168397.16	OK	gene_idMSH6	0.354643573739487	0.161555785873693	2.19517717562126	0.0287681401793367	0.498929407888688	count	0.0597647054945861	1	MSH6
ENSG00000168404.12	MLKL	787	ENSG00000168404.12	OK	(Intercept)	-2.34606079451176	0.245854725853679	-9.54246775759773	1.89494210355369e-19	0	count	1.49420031182199e-18	1	MSH6
ENSG00000168404.12	MLKL	787	ENSG00000168404.12	OK	gene_idMSH6	0.115751676326025	0.343527077324911	0.336950662601033	0.736344110371269	0.152004386785149	count	0.845672602721379	1	MSH6
ENSG00000168411.13	RFWD3	3413	ENSG00000168411.13	OK	(Intercept)	-0.194298589915777	0.085576298381977	-2.27047200672912	0.0237501987017864	0	count	0.0498075069673062	1	MSH6
ENSG00000168411.13	RFWD3	3413	ENSG00000168411.13	OK	gene_idMSH6	0.0254125079749957	0.122301255968181	0.207786157008945	0.83550964812901	0.0362280679082764	count	0.90927894790708	1	MSH6
ENSG00000168434.12	COG7	1648	ENSG00000168434.12	OK	(Intercept)	-1.02430495453043	0.12950174378926	-7.90958426163973	2.978846174186e-14	0	count	1.38989812074253e-13	1	MSH6
ENSG00000168434.12	COG7	1648	ENSG00000168434.12	OK	gene_idMSH6	-0.280234687826605	0.201253138354435	-1.39244878424242	0.164618283799825	-0.39170416847655	count	0.287760025414937	1	MSH6
ENSG00000168438.14	CDC40	1250	ENSG00000168438.14	OK	(Intercept)	-1.53513057829643	0.142285479702501	-10.7890881171162	8.55322684623625e-24	0	count	2.00950060426675e-22	1	MSH6
ENSG00000168438.14	CDC40	1250	ENSG00000168438.14	OK	gene_idMSH6	0.211542740968688	0.194332204160557	1.08856245357003	0.277051601369786	0.292937537329468	count	0.436218444782857	1	MSH6
ENSG00000168439.16	STIP1	4679	ENSG00000168439.16	OK	(Intercept)	0.179667849807759	0.0729806081097783	2.46185739556323	0.0142748109399002	0	count	0.0305576458337776	1	MSH6
ENSG00000168439.16	STIP1	4679	ENSG00000168439.16	OK	gene_idMSH6	-0.00346095213766702	0.105075884356721	-0.0329376446256448	0.973741978196623	-0.00495165338213615	count	0.98751022337774	1	MSH6
ENSG00000168461.12	RAB31	1519	ENSG00000168461.12	OK	(Intercept)	-1.24744850584464	0.138490256883915	-9.00748207067211	1.11536059912444e-17	0	count	6.81751936743428e-17	1	MSH6
ENSG00000168461.12	RAB31	1519	ENSG00000168461.12	OK	gene_idMSH6	-0.115360044636377	0.205414244647124	-0.561597102647634	0.574728727695716	-0.160506570876545	count	0.727423425210315	1	MSH6
ENSG00000168476.11	REEP4	767	ENSG00000168476.11	OK	(Intercept)	-2.20629885213748	0.221876021737663	-9.94383635896498	8.14169714522214e-21	0	count	8.46031326353814e-20	1	MSH6
ENSG00000168476.11	REEP4	767	ENSG00000168476.11	OK	gene_idMSH6	0.332664677890472	0.294908786448104	1.12802565802498	0.260036077161114	0.445534972992066	count	0.415478201072329	1	MSH6
ENSG00000168487.17	BMP1	4081	ENSG00000168487.17	OK	(Intercept)	-0.0947689958849707	0.0755853421648582	-1.25380124202218	0.210701608188435	0	count	0.352070608086003	1	MSH6
ENSG00000168487.17	BMP1	4081	ENSG00000168487.17	OK	gene_idMSH6	-0.169427265808205	0.113796872478576	-1.48885696168937	0.137372288146432	-0.241538257670965	count	0.247185293991519	1	MSH6
ENSG00000168488.18	ATXN2L	4074	ENSG00000168488.18	OK	(Intercept)	-0.116046394340831	0.0729046029193876	-1.59175675737713	0.112288736041729	0	count	0.207894347764009	1	MSH6
ENSG00000168488.18	ATXN2L	4074	ENSG00000168488.18	OK	gene_idMSH6	-0.0054935670648895	0.105021764360946	-0.0523088437745994	0.958310684129665	-0.00783728330692413	count	0.978972355211871	1	MSH6
ENSG00000168495.12	POLR3D	1550	ENSG00000168495.12	OK	(Intercept)	-1.44997276995611	0.151093404365211	-9.59653252931777	1.24558016766625e-19	0	count	1.01459838922591e-18	1	MSH6
ENSG00000168495.12	POLR3D	1550	ENSG00000168495.12	OK	gene_idMSH6	-0.0636586702594917	0.221006578531726	-0.288039707606954	0.773476754258473	-0.0879680886336608	count	0.870097792845919	1	MSH6
ENSG00000168496.3	FEN1	2298	ENSG00000168496.3	OK	(Intercept)	-1.01105972778041	0.122918197985873	-8.22546819224126	3.29721737745116e-15	0	count	1.63044896310954e-14	1	MSH6
ENSG00000168496.3	FEN1	2298	ENSG00000168496.3	OK	gene_idMSH6	0.155068779667844	0.170127962300082	0.911483201064413	0.362631098973673	0.218162791162349	count	0.532584519364443	1	MSH6
ENSG00000168497.4	CAVIN2	4826	ENSG00000168497.4	OK	(Intercept)	1.22908989427285	0.111531065405897	11.020157386642	1.24762614132784e-24	0	count	3.74737970299938e-23	1	MSH6
ENSG00000168497.4	CAVIN2	4826	ENSG00000168497.4	OK	gene_idMSH6	0.0442976525803611	0.158630062549089	0.279251308790558	0.780207157184056	0.0637256378885984	count	0.874476077693972	1	MSH6
ENSG00000168502.17	MTCL1	3316	ENSG00000168502.17	OK	(Intercept)	-0.165643334995378	0.0875736604141366	-1.89147437953432	0.0593376207809845	0	count	0.117509844948804	1	MSH6
ENSG00000168502.17	MTCL1	3316	ENSG00000168502.17	OK	gene_idMSH6	-0.189207293483765	0.132579072387785	-1.42712790243656	0.154381849340221	-0.269467670694738	count	0.272801456302784	1	MSH6
ENSG00000168517.10	HEXIM2	372	ENSG00000168517.10	OK	(Intercept)	-2.63374286696414	0.29009407210645	-9.07892687306511	6.52614469066876e-18	0	count	4.10142737971682e-17	1	MSH6
ENSG00000168517.10	HEXIM2	372	ENSG00000168517.10	OK	gene_idMSH6	-0.0761393314816091	0.425741583804948	-0.178839310929261	0.858161236607927	-0.0959613956696927	count	0.922787959280688	1	MSH6
ENSG00000168522.12	FNTA	1779	ENSG00000168522.12	OK	(Intercept)	-1.26425562416102	0.134628274561756	-9.39071401068199	6.10712006698838e-19	0	count	4.42640524664415e-18	1	MSH6
ENSG00000168522.12	FNTA	1779	ENSG00000168522.12	OK	gene_idMSH6	0.0669615121575775	0.190393133400625	0.351701298054049	0.725261417493896	0.0934063604082432	count	0.838233306986676	1	MSH6
ENSG00000168528.11	SERINC2	1907	ENSG00000168528.11	OK	(Intercept)	-1.33445988283427	0.153561172714084	-8.6900865580058	1.16820048351129e-16	0	count	6.44883163465062e-16	1	MSH6
ENSG00000168528.11	SERINC2	1907	ENSG00000168528.11	OK	gene_idMSH6	0.0849800176602543	0.216196620589686	0.393068205360785	0.694494262771626	0.118293231201701	count	0.817342034423787	1	MSH6
ENSG00000168538.15	TRAPPC11	1712	ENSG00000168538.15	OK	(Intercept)	-1.19865834167521	0.130937592422034	-9.15442478743411	3.69375269767094e-18	0	count	2.39485287915729e-17	1	MSH6
ENSG00000168538.15	TRAPPC11	1712	ENSG00000168538.15	OK	gene_idMSH6	-0.050821523498806	0.190872698755855	-0.266258735953704	0.790187466075899	-0.0709081328328781	count	0.880910445256751	1	MSH6
ENSG00000168542.14	COL3A1	6629	ENSG00000168542.14	OK	(Intercept)	1.94576757224298	0.0535615212360962	36.3277130174505	2.10226433359358e-124	0	count	8.75433423963283e-122	1	MSH6
ENSG00000168542.14	COL3A1	6629	ENSG00000168542.14	OK	gene_idMSH6	-0.114812998670834	0.0794327188871378	-1.44541191941278	0.149184091273876	-0.165389739640721	count	0.265086040278888	1	MSH6
ENSG00000168556.6	ING2	524	ENSG00000168556.6	OK	(Intercept)	-2.3973540889003	0.211795395734852	-11.3191983262071	1.00296561993212e-25	0	count	4.01997999331006e-24	1	MSH6
ENSG00000168556.6	ING2	524	ENSG00000168556.6	OK	gene_idMSH6	-0.680252889672561	0.373571929432241	-1.82094219634333	0.0694188296894139	-0.848474801569281	count	0.135583584449585	1	MSH6
ENSG00000168564.5	CDKN2AIP	762	ENSG00000168564.5	OK	(Intercept)	-2.25075061470842	0.211233723273471	-10.6552617632674	2.58362498708525e-23	0	count	5.25895719654381e-22	1	MSH6
ENSG00000168564.5	CDKN2AIP	762	ENSG00000168564.5	OK	gene_idMSH6	0.23401559682075	0.287010106735837	0.815356641904382	0.415389915658961	0.311271205228061	count	0.586185011207814	1	MSH6
ENSG00000168566.12	SNRNP48	579	ENSG00000168566.12	OK	(Intercept)	-2.34606079451275	0.214245947603214	-10.9503158438156	2.23724186892805e-24	0	count	6.23911606853964e-23	1	MSH6
ENSG00000168566.12	SNRNP48	579	ENSG00000168566.12	OK	gene_idMSH6	-0.0955574173401861	0.316074172632239	-0.302325927311276	0.762572578666328	-0.124244480589354	count	0.863036658418144	1	MSH6
ENSG00000168569.7	TMEM223	1034	ENSG00000168569.7	OK	(Intercept)	-1.87605716526575	0.211664472233244	-8.86335408806081	3.26202331306041e-17	0	count	1.89676098194383e-16	1	MSH6
ENSG00000168569.7	TMEM223	1034	ENSG00000168569.7	OK	gene_idMSH6	0.15657367084601	0.292854228674847	0.534647123090896	0.593213292539569	0.213018265061869	count	0.742089265016629	1	MSH6
ENSG00000168575.9	SLC20A2	3081	ENSG00000168575.9	OK	(Intercept)	-0.458991144422435	0.100752880057872	-4.55561314136918	7.09161892130851e-06	0	count	1.79456519360002e-05	1	MSH6
ENSG00000168575.9	SLC20A2	3081	ENSG00000168575.9	OK	gene_idMSH6	0.221112192317426	0.137302817878602	1.61039806563129	0.108159150463473	0.31453218933776	count	0.201211797200381	1	MSH6
ENSG00000168591.15	TMUB2	1554	ENSG00000168591.15	OK	(Intercept)	-1.58059295237318	0.145509387977273	-10.862480932296	4.65097891248432e-24	0	count	1.1824658074035e-22	1	MSH6
ENSG00000168591.15	TMUB2	1554	ENSG00000168591.15	OK	gene_idMSH6	0.0434310147473843	0.207002616423615	0.20980901351752	0.83393159556109	0.0598142468330295	count	0.908304895448572	1	MSH6
ENSG00000168610.14	STAT3	5417	ENSG00000168610.14	OK	(Intercept)	0.495937379099302	0.0614947986349782	8.06470449709244	1.01809472018579e-14	0	count	4.88314921285023e-14	1	MSH6
ENSG00000168610.14	STAT3	5417	ENSG00000168610.14	OK	gene_idMSH6	0.0956991219249627	0.0863486684151477	1.10828717664597	0.26845384334879	0.137267447882548	count	0.425859969695465	1	MSH6
ENSG00000168612.4	ZSWIM1	592	ENSG00000168612.4	OK	(Intercept)	-2.63374286696438	0.263289508206332	-10.0032199722155	5.07896231386252e-21	0	count	5.53108338864027e-20	1	MSH6
ENSG00000168612.4	ZSWIM1	592	ENSG00000168612.4	OK	gene_idMSH6	0.0669615121574604	0.372347620683189	0.179836014621494	0.857379227364063	0.085137687753628	count	0.922333284374633	1	MSH6
ENSG00000168615.11	ADAM9	6463	ENSG00000168615.11	OK	(Intercept)	1.11340549527338	0.0428773482630207	25.9672190650285	1.50086669390801e-85	0	count	3.17525448157841e-83	1	MSH6
ENSG00000168615.11	ADAM9	6463	ENSG00000168615.11	OK	gene_idMSH6	0.0153371467522706	0.0614356263490513	0.249645810805793	0.80299906243688	0.0220549412931289	count	0.889085102210155	1	MSH6
ENSG00000168653.10	NDUFS5	3856	ENSG00000168653.10	OK	(Intercept)	-0.272888865074883	0.0863140879128381	-3.16157966414999	0.00169791630684749	0	count	0.00383520341030663	1	MSH6
ENSG00000168653.10	NDUFS5	3856	ENSG00000168653.10	OK	gene_idMSH6	0.028495230579424	0.123258504133528	0.231182674004826	0.817299989919814	0.0405842755293148	count	0.89797702589367	1	MSH6
ENSG00000168672.3	FAM84B	2227	ENSG00000168672.3	OK	(Intercept)	-0.697402168925369	0.126629684515892	-5.50741456548322	6.80487699634913e-08	0	count	2.0077917758333e-07	1	MSH6
ENSG00000168672.3	FAM84B	2227	ENSG00000168672.3	OK	gene_idMSH6	0.00753809168677782	0.181801795439883	0.0414632411552308	0.96694884164157	0.0106618268265773	count	0.983732914651728	1	MSH6
ENSG00000168675.18	LDLRAD4	3292	ENSG00000168675.18	OK	(Intercept)	0.0334853418217457	0.0852119522075421	0.39296531712111	0.69457018863081	0	count	0.817398102623045	1	MSH6
ENSG00000168675.18	LDLRAD4	3292	ENSG00000168675.18	OK	gene_idMSH6	-0.202371423440848	0.129486880729442	-1.56287202456977	0.118932970973577	-0.288864108859649	count	0.218490724731388	1	MSH6
ENSG00000168679.17	SLC16A4	1394	ENSG00000168679.17	OK	(Intercept)	-1.40996743534241	0.168138591010991	-8.3857455142481	1.05587781582292e-15	0	count	5.40062236353912e-15	1	MSH6
ENSG00000168679.17	SLC16A4	1394	ENSG00000168679.17	OK	gene_idMSH6	0.00633689034152758	0.241470620260875	0.0262429041457775	0.979077666969095	0.00878357806757758	count	0.99034534766566	1	MSH6
ENSG00000168685.14	IL7R	5011	ENSG00000168685.14	OK	(Intercept)	0.621786275565157	0.0741917603123812	8.38079960560516	1.09387606278171e-15	0	count	5.58911580354874e-15	1	MSH6
ENSG00000168685.14	IL7R	5011	ENSG00000168685.14	OK	gene_idMSH6	0.153115623766285	0.102734929404328	1.49039498692481	0.136967800646213	0.219804766227375	count	0.24656282944019	1	MSH6
ENSG00000168701.18	TMEM208	1005	ENSG00000168701.18	OK	(Intercept)	-2.12291724319853	0.191419045595962	-11.090418075114	6.92045472813501e-25	0	count	2.23360573220101e-23	1	MSH6
ENSG00000168701.18	TMEM208	1005	ENSG00000168701.18	OK	gene_idMSH6	0.0669615121575666	0.270707414806446	0.247357510341723	0.804768017154186	0.0893815430330082	count	0.890204623121343	1	MSH6
ENSG00000168710.17	AHCYL1	4572	ENSG00000168710.17	OK	(Intercept)	0.109245385500704	0.069235409300833	1.57788314684506	0.115442403595522	0	count	0.212942343962867	1	MSH6
ENSG00000168710.17	AHCYL1	4572	ENSG00000168710.17	OK	gene_idMSH6	-0.0274906667274146	0.100309030267425	-0.274059739727561	0.784190827065949	-0.0393034016957706	count	0.877072358637829	1	MSH6
ENSG00000168724.14	DNAJC21	3501	ENSG00000168724.14	OK	(Intercept)	-0.266619252777321	0.0791323558094281	-3.36928238834961	0.00083251012605294	0	count	0.00190614226377881	1	MSH6
ENSG00000168724.14	DNAJC21	3501	ENSG00000168724.14	OK	gene_idMSH6	-0.0594524126635307	0.115618532787803	-0.514211789667362	0.607409255029459	-0.0846332754382961	count	0.753048605045102	1	MSH6
ENSG00000168734.13	PKIG	2229	ENSG00000168734.13	OK	(Intercept)	-0.985084241377145	0.131219728569851	-7.50713518548974	4.51368505912611e-13	0	count	1.96322710200011e-12	1	MSH6
ENSG00000168734.13	PKIG	2229	ENSG00000168734.13	OK	gene_idMSH6	0.000712126616372074	0.188723590163969	0.00377338421632059	0.996991304805395	0.00100059477383913	count	0.998499176201575	1	MSH6
ENSG00000168758.10	SEMA4C	481	ENSG00000168758.10	OK	(Intercept)	-2.70273573845092	0.269787491284799	-10.0180172386043	4.51441983965453e-21	0	count	4.97885792429844e-20	1	MSH6
ENSG00000168758.10	SEMA4C	481	ENSG00000168758.10	OK	gene_idMSH6	0.0669615121570206	0.381537220354201	0.175504534249258	0.860778699267624	0.0844219192720093	count	0.924345477761551	1	MSH6
ENSG00000168763.15	CNNM3	574	ENSG00000168763.15	OK	(Intercept)	-2.8568864182787	0.265436801126505	-10.7629628075465	1.06192567985834e-23	0	count	2.42279676542713e-22	1	MSH6
ENSG00000168763.15	CNNM3	574	ENSG00000168763.15	OK	gene_idMSH6	0.290105063471754	0.35612084647618	0.814625333906587	0.415807994624653	0.363638798944894	count	0.58660438557973	1	MSH6
ENSG00000168765.16	GSTM4	1011	ENSG00000168765.16	OK	(Intercept)	-1.97449723808027	0.1907411465058	-10.3517110715292	3.0875599693619e-22	0	count	4.60357172028714e-21	1	MSH6
ENSG00000168765.16	GSTM4	1011	ENSG00000168765.16	OK	gene_idMSH6	-0.0422377798073816	0.277420809434428	-0.152251663793682	0.879070987944423	-0.0567602656605355	count	0.934943797444484	1	MSH6
ENSG00000168769.13	TET2	2464	ENSG00000168769.13	OK	(Intercept)	-0.787916163415233	0.110304809032503	-7.14308079879871	4.83898280586673e-12	0	count	1.9725734880525e-11	1	MSH6
ENSG00000168769.13	TET2	2464	ENSG00000168769.13	OK	gene_idMSH6	0.118254795112895	0.154036210424997	0.767707766807697	0.443147833611064	0.167139586926481	count	0.6128534327949	1	MSH6
ENSG00000168778.11	TCTN2	895	ENSG00000168778.11	OK	(Intercept)	-2.16373923771879	0.191097931698964	-11.3226721947327	9.7383591870067e-26	0	count	3.91546977455818e-24	1	MSH6
ENSG00000168778.11	TCTN2	895	ENSG00000168778.11	OK	gene_idMSH6	-0.277878974134155	0.296772361940933	-0.936337104697981	0.349707103079165	-0.364359328983678	count	0.518857841735607	1	MSH6
ENSG00000168779.19	SHOX2	1102	ENSG00000168779.19	OK	(Intercept)	-1.70420690834035	0.164634261579616	-10.3514717531394	3.09355827917168e-22	0	count	4.61125791767415e-21	1	MSH6
ENSG00000168779.19	SHOX2	1102	ENSG00000168779.19	OK	gene_idMSH6	-0.392570817220856	0.264612545736836	-1.48356842313621	0.13877018899973	-0.530663368231047	count	0.249308636500739	1	MSH6
ENSG00000168781.21	PPIP5K1	816	ENSG00000168781.21	OK	(Intercept)	-2.34606079451273	0.240597843808782	-9.75096350563014	3.72891105616336e-20	0	count	3.35837635883054e-19	1	MSH6
ENSG00000168781.21	PPIP5K1	816	ENSG00000168781.21	OK	gene_idMSH6	0.162271691962161	0.332433651352408	0.488132568113986	0.625743532622228	0.213526505337949	count	0.767152072579811	1	MSH6
ENSG00000168785.7	TSPAN5	2562	ENSG00000168785.7	OK	(Intercept)	-0.935073820802487	0.127699157983157	-7.32247444361236	1.51937016084872e-12	0	count	6.39880734564627e-12	1	MSH6
ENSG00000168785.7	TSPAN5	2562	ENSG00000168785.7	OK	gene_idMSH6	0.0790828726899203	0.180049102602606	0.439229474331053	0.660750291583676	0.111364867918167	count	0.793103706301951	1	MSH6
ENSG00000168792.4	ABHD15	614	ENSG00000168792.4	OK	(Intercept)	-2.56920434582077	0.281271544029157	-9.13424909259374	4.30177760451971e-18	0	count	2.76508286489565e-17	1	MSH6
ENSG00000168792.4	ABHD15	614	ENSG00000168792.4	OK	gene_idMSH6	0.184744547807786	0.3865710643308	0.477905784613239	0.632997965352841	0.238150115968677	count	0.772642478822604	1	MSH6
ENSG00000168795.4	ZBTB5	615	ENSG00000168795.4	OK	(Intercept)	-2.50857972401052	0.226915067097648	-11.0551483253027	9.30501259866968e-25	0	count	2.89955712906863e-23	1	MSH6
ENSG00000168795.4	ZBTB5	615	ENSG00000168795.4	OK	gene_idMSH6	0.00633689034115205	0.325881948318587	0.0194453555155409	0.984496254070051	0.00814459987027436	count	0.993100760659659	1	MSH6
ENSG00000168802.12	CHTF8	1484	ENSG00000168802.12	OK	(Intercept)	-1.39054934948528	0.154965514752416	-8.97328255068179	1.44022597878127e-17	0	count	8.68993354616688e-17	1	MSH6
ENSG00000168802.12	CHTF8	1484	ENSG00000168802.12	OK	gene_idMSH6	0.104701840140392	0.217115654157084	0.482239940491069	0.629919122278383	0.14550363277092	count	0.770266232568585	1	MSH6
ENSG00000168803.14	ADAL	1083	ENSG00000168803.14	OK	(Intercept)	-1.90780586358159	0.178148125405579	-10.7090987302741	1.65752072186714e-23	0	count	3.57332357671925e-22	1	MSH6
ENSG00000168803.14	ADAL	1083	ENSG00000168803.14	OK	gene_idMSH6	-0.188971861979631	0.269685124838048	-0.700712959578743	0.483920206658553	-0.253807633903567	count	0.650351831504994	1	MSH6
ENSG00000168807.16	SNTB2	3199	ENSG00000168807.16	OK	(Intercept)	-0.481980662135263	0.0982203169422557	-4.90713812722293	1.38488724459852e-06	0	count	3.67099210018084e-06	1	MSH6
ENSG00000168807.16	SNTB2	3199	ENSG00000168807.16	OK	gene_idMSH6	0.0899510291288181	0.138114073183003	0.651280691791863	0.515267423814543	0.127792940406215	count	0.678051216228738	1	MSH6
ENSG00000168813.16	ZNF507	1462	ENSG00000168813.16	OK	(Intercept)	-1.33445988283427	0.134608842126589	-9.91361237309594	1.03456741143999e-20	0	count	1.04971023154826e-19	1	MSH6
ENSG00000168813.16	ZNF507	1462	ENSG00000168813.16	OK	gene_idMSH6	-0.356852734618784	0.214014413575466	-1.66742383681999	0.0962717251957581	-0.492368634675593	count	0.181679849497302	1	MSH6
ENSG00000168818.9	STX18	1567	ENSG00000168818.9	OK	(Intercept)	-1.60412344978337	0.167903770735706	-9.55382623484015	1.73525126763283e-19	0	count	1.37763845366524e-18	1	MSH6
ENSG00000168818.9	STX18	1567	ENSG00000168818.9	OK	gene_idMSH6	0.440165758047519	0.218179602442342	2.01744687917763	0.0443666007181917	0.610478888779018	count	0.0898036070364436	1	MSH6
ENSG00000168827.14	GFM1	2924	ENSG00000168827.14	OK	(Intercept)	-0.697402168129203	0.10086810318572	-6.91400101819237	2.06061690328204e-11	0	count	8.05871873035856e-11	1	MSH6
ENSG00000168827.14	GFM1	2924	ENSG00000168827.14	OK	gene_idMSH6	-0.158588775392261	0.151401039792713	-1.04747481001048	0.295560733563252	-0.223921674416642	count	0.458217838970879	1	MSH6
ENSG00000168843.13	FSTL5	1833	ENSG00000168843.13	OK	(Intercept)	-1.33445988283426	0.170625132810884	-7.82100421462141	5.46421925882649e-14	0	count	2.50964949145593e-13	1	MSH6
ENSG00000168843.13	FSTL5	1833	ENSG00000168843.13	OK	gene_idMSH6	0.308123568974473	0.228007420592477	1.3513751796929	0.177396509471543	0.430461936792594	count	0.30611016084803	1	MSH6
ENSG00000168872.16	DDX19A	1756	ENSG00000168872.16	OK	(Intercept)	-1.33445988283427	0.136211911168083	-9.79693971981326	2.59845495809767e-20	0	count	2.4174300537746e-19	1	MSH6
ENSG00000168872.16	DDX19A	1756	ENSG00000168872.16	OK	gene_idMSH6	0.170502191098419	0.187836145403984	0.907717685175635	0.364615036331744	0.237683877791374	count	0.534622377485764	1	MSH6
ENSG00000168883.19	USP39	2649	ENSG00000168883.19	OK	(Intercept)	-0.985084238508879	0.127821982384683	-7.70668878803838	1.18722872493521e-13	0	count	5.34324668154945e-13	1	MSH6
ENSG00000168883.19	USP39	2649	ENSG00000168883.19	OK	gene_idMSH6	0.410733060890025	0.167101639343661	2.4579834315408	0.0144271708814827	0.579832006551433	count	0.0308716491600149	1	MSH6
ENSG00000168884.14	TNIP2	1016	ENSG00000168884.14	OK	(Intercept)	-1.81543254345058	0.179591377337028	-10.10868433869	2.18844372543969e-21	0	count	2.60368964960013e-20	1	MSH6
ENSG00000168884.14	TNIP2	1016	ENSG00000168884.14	OK	gene_idMSH6	-0.240523187590332	0.275893492241287	-0.871797249135467	0.383881298967043	-0.324472224612696	count	0.554488627484433	1	MSH6
ENSG00000168887.10	C2orf68	1600	ENSG00000168887.10	OK	(Intercept)	-1.28135005752031	0.150050305171092	-8.53946985352195	3.49493248935427e-16	0	count	1.85188519317434e-15	1	MSH6
ENSG00000168887.10	C2orf68	1600	ENSG00000168887.10	OK	gene_idMSH6	-0.382563585744599	0.240435068626073	-1.59113056148879	0.112429594024237	-0.528736967784454	count	0.20811582524344	1	MSH6
ENSG00000168894.9	RNF181	2048	ENSG00000168894.9	OK	(Intercept)	-1.1674057981711	0.130264559146056	-8.96180669419205	1.5690030396053e-17	0	count	9.42981055504929e-17	1	MSH6
ENSG00000168894.9	RNF181	2048	ENSG00000168894.9	OK	gene_idMSH6	-0.15618203915663	0.195396834557642	-0.799306905407196	0.424622536184821	-0.217749811350656	count	0.595182232769414	1	MSH6
ENSG00000168899.4	VAMP5	2183	ENSG00000168899.4	OK	(Intercept)	-1.12228536289063	0.129362705007529	-8.67549393641172	1.29975219549088e-16	0	count	7.14671586711349e-16	1	MSH6
ENSG00000168899.4	VAMP5	2183	ENSG00000168899.4	OK	gene_idMSH6	0.00633689034114105	0.185783041153517	0.0341090893000548	0.972808454674242	0.00887056978894264	count	0.98698563027002	1	MSH6
ENSG00000168904.14	LRRC28	736	ENSG00000168904.14	OK	(Intercept)	-2.45142131017033	0.263696803148859	-9.29636340257977	1.2571318003739e-18	0	count	8.69034168139666e-18	1	MSH6
ENSG00000168904.14	LRRC28	736	ENSG00000168904.14	OK	gene_idMSH6	0.221112191984599	0.359358217334852	0.615297442269325	0.538734529081133	0.288927593752843	count	0.697941014527307	1	MSH6
ENSG00000168906.12	MAT2A	863	ENSG00000168906.12	OK	(Intercept)	-2.9438977952678	0.313384189995974	-9.39389378674661	5.95986697742072e-19	0	count	4.32673999222063e-18	1	MSH6
ENSG00000168906.12	MAT2A	863	ENSG00000168906.12	OK	gene_idMSH6	0.887942064226867	0.376061075244362	2.36116450938159	0.018732565825594	1.13874124959885	count	0.0396931932974472	1	MSH6
ENSG00000168916.15	ZNF608	415	ENSG00000168916.15	OK	(Intercept)	-2.39735408887247	0.293021253036753	-8.18150241331395	4.4946566773041e-15	0	count	2.20370508344245e-14	1	MSH6
ENSG00000168916.15	ZNF608	415	ENSG00000168916.15	OK	gene_idMSH6	-0.392570817247933	0.470966670609617	-0.833542672435377	0.405073620231993	-0.499241832769913	count	0.575978874519319	1	MSH6
ENSG00000168917.8	SLC35G2	2041	ENSG00000168917.8	OK	(Intercept)	-1.24744850584456	0.144381808178168	-8.63992854491198	1.68500179192329e-16	0	count	9.17171164120893e-16	1	MSH6
ENSG00000168917.8	SLC35G2	2041	ENSG00000168917.8	OK	gene_idMSH6	0.0156682177699415	0.206855953511772	0.0757445821787763	0.939663023831701	0.0218497026933503	count	0.968907105934498	1	MSH6
ENSG00000168924.14	LETM1	1957	ENSG00000168924.14	OK	(Intercept)	-1.16740579817111	0.128962436891528	-9.05229325926139	7.97183530046209e-18	0	count	4.95635299910448e-17	1	MSH6
ENSG00000168924.14	LETM1	1957	ENSG00000168924.14	OK	gene_idMSH6	-0.100092572505589	0.190490146812041	-0.525447505714569	0.599585184450658	-0.139681965759041	count	0.747051234033733	1	MSH6
ENSG00000168936.10	TMEM129	815	ENSG00000168936.10	OK	(Intercept)	-2.12291724319789	0.220543335414846	-9.62585080707447	9.91526133148182e-20	0	count	8.22067461011077e-19	1	MSH6
ENSG00000168936.10	TMEM129	815	ENSG00000168936.10	OK	gene_idMSH6	0.215381517275208	0.300948318843603	0.715676093831703	0.474640342274991	0.28901094411668	count	0.641968410034479	1	MSH6
ENSG00000168938.5	PPIC	2142	ENSG00000168938.5	OK	(Intercept)	-1.12228536289064	0.125179332714474	-8.96542055748527	1.52726527356844e-17	0	count	9.19012770194883e-17	1	MSH6
ENSG00000168938.5	PPIC	2142	ENSG00000168938.5	OK	gene_idMSH6	0.0815603115787305	0.176387730312074	0.462392205140517	0.644070418266306	0.114295082563128	count	0.780860723442789	1	MSH6
ENSG00000168944.15	CEP120	1210	ENSG00000168944.15	OK	(Intercept)	-1.58059295237318	0.154007583806941	-10.2630851890681	6.32480573760923e-22	0	count	8.66046444730523e-21	1	MSH6
ENSG00000168944.15	CEP120	1210	ENSG00000168944.15	OK	gene_idMSH6	-0.0833206908917517	0.226457250856043	-0.36793121252151	0.713133784605726	-0.11441052424992	count	0.830176152329509	1	MSH6
ENSG00000168958.19	MFF	2428	ENSG00000168958.19	OK	(Intercept)	-0.875884945065465	0.10597918211362	-8.2646886642929	2.49871361367494e-15	0	count	1.2456079151855e-14	1	MSH6
ENSG00000168958.19	MFF	2428	ENSG00000168958.19	OK	gene_idMSH6	-0.0551411871248483	0.154668128292172	-0.356512926959878	0.721658594984345	-0.0776355498901038	count	0.835911350100499	1	MSH6
ENSG00000168994.13	PXDC1	1453	ENSG00000168994.13	OK	(Intercept)	-1.44997276995611	0.160616100853128	-9.02756798511752	9.59604897638636e-18	0	count	5.90732263272875e-17	1	MSH6
ENSG00000168994.13	PXDC1	1453	ENSG00000168994.13	OK	gene_idMSH6	-0.161297139823312	0.241267082483175	-0.668541842356635	0.504202402564686	-0.222414543374012	count	0.668360823021648	1	MSH6
ENSG00000169016.16	E2F6	904	ENSG00000169016.16	OK	(Intercept)	-2.16373923771877	0.210836595140326	-10.2626360299484	6.34777992765352e-22	0	count	8.68864608024873e-21	1	MSH6
ENSG00000169016.16	E2F6	904	ENSG00000169016.16	OK	gene_idMSH6	0.147004219831133	0.292377746317203	0.502788675550043	0.615410384206128	0.196203463220305	count	0.759186917056371	1	MSH6
ENSG00000169018.5	FEM1B	1807	ENSG00000169018.5	OK	(Intercept)	-1.13710044867577	0.125570262533761	-9.05549152905572	7.78271504223856e-18	0	count	4.84497513970073e-17	1	MSH6
ENSG00000169018.5	FEM1B	1807	ENSG00000169018.5	OK	gene_idMSH6	-0.0772880966869674	0.184343488533555	-0.41926133275328	0.675267148774854	-0.108002458677767	count	0.803620147325076	1	MSH6
ENSG00000169019.10	COMMD8	1092	ENSG00000169019.10	OK	(Intercept)	-2.16373923771872	0.221122077576823	-9.78527002563543	2.8482039502465e-20	0	count	2.62831623041052e-19	1	MSH6
ENSG00000169019.10	COMMD8	1092	ENSG00000169019.10	OK	gene_idMSH6	0.256203511796041	0.298931075500948	0.857065500355544	0.391960475079586	0.34327670175588	count	0.56272013452781	1	MSH6
ENSG00000169020.9	ATP5I	1205	ENSG00000169020.9	OK	(Intercept)	-1.75827412961062	0.162410046525363	-10.8261414070591	6.29018930568904e-24	0	count	1.53929111911962e-22	1	MSH6
ENSG00000169020.9	ATP5I	1205	ENSG00000169020.9	OK	gene_idMSH6	0.00980309831762151	0.233035697721027	0.0420669382995434	0.966467905383554	0.0133708404566704	count	0.983484421309537	1	MSH6
ENSG00000169021.5	UQCRFS1	2343	ENSG00000169021.5	OK	(Intercept)	-0.787916165209429	0.110582631271108	-7.12513489824411	5.42732926390851e-12	0	count	2.20553751293944e-11	1	MSH6
ENSG00000169021.5	UQCRFS1	2343	ENSG00000169021.5	OK	gene_idMSH6	-0.0924662332131546	0.163008232367253	-0.5672488552899	0.570887258453423	-0.130396708423215	count	0.724290138917997	1	MSH6
ENSG00000169032.9	MAP2K1	3001	ENSG00000169032.9	OK	(Intercept)	-0.554301323358185	0.0981992832397968	-5.64465752773994	3.28727327205047e-08	0	count	9.97824797945704e-08	1	MSH6
ENSG00000169032.9	MAP2K1	3001	ENSG00000169032.9	OK	gene_idMSH6	-0.338503589681079	0.155263627436656	-2.18018601825582	0.0298699206906254	-0.478447825151072	count	0.0619327482000511	1	MSH6
ENSG00000169045.17	HNRNPH1	5498	ENSG00000169045.17	OK	(Intercept)	0.527503845071761	0.0678102345755425	7.77911842325374	7.26785980676063e-14	0	count	3.31197896721794e-13	1	MSH6
ENSG00000169045.17	HNRNPH1	5498	ENSG00000169045.17	OK	gene_idMSH6	0.0865425573521221	0.095432199884362	0.906848605156208	0.365073893955757	0.124152730562706	count	0.535111675694721	1	MSH6
ENSG00000169047.5	IRS1	1323	ENSG00000169047.5	OK	(Intercept)	-1.42977006263853	0.158711762074433	-9.00859548120948	1.10610575527573e-17	0	count	6.76365594578849e-17	1	MSH6
ENSG00000169047.5	IRS1	1323	ENSG00000169047.5	OK	gene_idMSH6	-0.0383990035003085	0.230602858514664	-0.166515730757374	0.867841573700766	-0.0531350492104672	count	0.928470183414877	1	MSH6
ENSG00000169057.21	MECP2	3907	ENSG00000169057.21	OK	(Intercept)	-0.0484882433345561	0.0743719687328618	-0.651969339533313	0.514823563646909	0	count	0.677664853924722	1	MSH6
ENSG00000169057.21	MECP2	3907	ENSG00000169057.21	OK	gene_idMSH6	-0.235910725546276	0.114100187896563	-2.06757525903585	0.0393709898700251	-0.336365428964195	count	0.0803100295539357	1	MSH6
ENSG00000169062.14	UPF3A	2510	ENSG00000169062.14	OK	(Intercept)	-0.77744487659891	0.114509673015419	-6.78933801945473	4.46778248798055e-11	0	count	1.70771489833275e-10	1	MSH6
ENSG00000169062.14	UPF3A	2510	ENSG00000169062.14	OK	gene_idMSH6	-0.193321586106083	0.173560450634812	-1.11385736438799	0.266059544878506	-0.272366508292215	count	0.422950715401875	1	MSH6
ENSG00000169083.16	AR	1540	ENSG00000169083.16	OK	(Intercept)	-1.42977006263859	0.15309473279145	-9.33911988067061	9.06834322177345e-19	0	count	6.39868594316432e-18	1	MSH6
ENSG00000169083.16	AR	1540	ENSG00000169083.16	OK	gene_idMSH6	0.180290197464579	0.210629488871482	0.855958956319667	0.392571478826709	0.250527599364016	count	0.563331887636152	1	MSH6
ENSG00000169087.10	HSPBAP1	674	ENSG00000169087.10	OK	(Intercept)	-2.34606079451274	0.227299461909457	-10.3214533585094	3.94550802933794e-22	0	count	5.71625234100578e-21	1	MSH6
ENSG00000169087.10	HSPBAP1	674	ENSG00000169087.10	OK	gene_idMSH6	0.0156682177701049	0.325652101077647	0.0481133630590918	0.961651716444944	0.0204819318614155	count	0.98080568049151	1	MSH6
ENSG00000169105.7	CHST14	2783	ENSG00000169105.7	OK	(Intercept)	-0.726672549647242	0.101668213329597	-7.14749011366463	4.7043155065441e-12	0	count	1.91929644088517e-11	1	MSH6
ENSG00000169105.7	CHST14	2783	ENSG00000169105.7	OK	gene_idMSH6	-0.0595226337957251	0.148547360083867	-0.40069802494046	0.68887249786854	-0.0840812655475984	count	0.813274878490519	1	MSH6
ENSG00000169118.17	CSNK1G1	2226	ENSG00000169118.17	OK	(Intercept)	-0.9109762664177	0.109845591080912	-8.29324379297735	2.04077867750748e-15	0	count	1.02342125147184e-14	1	MSH6
ENSG00000169118.17	CSNK1G1	2226	ENSG00000169118.17	OK	gene_idMSH6	-0.101175398675929	0.162296288369226	-0.623399337671563	0.533404161249412	-0.142242970456199	count	0.693414864689827	1	MSH6
ENSG00000169122.11	FAM110B	695	ENSG00000169122.11	OK	(Intercept)	-2.20629885213694	0.236173607325731	-9.34185185685888	8.88077435216074e-19	0	count	6.2749880588707e-18	1	MSH6
ENSG00000169122.11	FAM110B	695	ENSG00000169122.11	OK	gene_idMSH6	-0.295943981532384	0.368726013912714	-0.802612157444473	0.422711404015805	-0.386171205057902	count	0.593369599128745	1	MSH6
ENSG00000169126.15	ARMC4	5148	ENSG00000169126.15	OK	(Intercept)	0.684072905758847	0.0612129511201492	11.17529694682	3.38748855360998e-25	0	count	1.19237255901772e-23	1	MSH6
ENSG00000169126.15	ARMC4	5148	ENSG00000169126.15	OK	gene_idMSH6	-0.0240102660483576	0.0886053715996249	-0.270979801956603	0.78655686314236	-0.0344634991730184	count	0.878609480509727	1	MSH6
ENSG00000169136.10	ATF5	1457	ENSG00000169136.10	OK	(Intercept)	-1.449972769956	0.16992319996242	-8.53310654623191	3.65954938447272e-16	0	count	1.93616935811256e-15	1	MSH6
ENSG00000169136.10	ATF5	1457	ENSG00000169136.10	OK	gene_idMSH6	-0.161297139823347	0.255247617809029	-0.631924173114228	0.527824579317177	-0.222414543374062	count	0.688702707436987	1	MSH6
ENSG00000169139.11	UBE2V2	2578	ENSG00000169139.11	OK	(Intercept)	-1.12228535115901	0.117601585568475	-9.54311411477993	1.88547582561865e-19	0	count	1.48735680623016e-18	1	MSH6
ENSG00000169139.11	UBE2V2	2578	ENSG00000169139.11	OK	gene_idMSH6	0.290105052857553	0.157782797233061	1.83863550364771	0.0667658100832481	0.407665032385254	count	0.130874521407363	1	MSH6
ENSG00000169155.9	ZBTB43	2902	ENSG00000169155.9	OK	(Intercept)	-0.571108441832891	0.0939888926214315	-6.07633972381398	3.04388506390946e-09	0	count	1.01188384347461e-08	1	MSH6
ENSG00000169155.9	ZBTB43	2902	ENSG00000169155.9	OK	gene_idMSH6	-0.12901213514621	0.139930859405394	-0.921970576714953	0.35714147558117	-0.182673652605482	count	0.526759048853883	1	MSH6
ENSG00000169180.11	XPO6	3696	ENSG00000169180.11	OK	(Intercept)	-0.385966005469182	0.0954088066458408	-4.04539181484467	6.35432537201666e-05	0	count	0.000152921872918048	1	MSH6
ENSG00000169180.11	XPO6	3696	ENSG00000169180.11	OK	gene_idMSH6	0.0878681920647591	0.13423159706824	0.654601405212283	0.51312893516832	0.125006604962231	count	0.676176076042188	1	MSH6
ENSG00000169188.4	APEX2	654	ENSG00000169188.4	OK	(Intercept)	-2.20629885213737	0.244053006316965	-9.04024451668473	8.72609534301698e-18	0	count	5.39797392608606e-17	1	MSH6
ENSG00000169188.4	APEX2	654	ENSG00000169188.4	OK	gene_idMSH6	-0.989091162086052	0.480418330730642	-2.05881228674559	0.0402080111012248	-1.23715561776369	count	0.0819151243728766	1	MSH6
ENSG00000169189.16	NSMCE1	2041	ENSG00000169189.16	OK	(Intercept)	-0.959766433392862	0.116282519930511	-8.25374642694713	2.69994017121363e-15	0	count	1.34272387560955e-14	1	MSH6
ENSG00000169189.16	NSMCE1	2041	ENSG00000169189.16	OK	gene_idMSH6	-0.0246056813679117	0.168344418681048	-0.146162739226482	0.883872090466372	-0.0345842690222613	count	0.937691678426469	1	MSH6
ENSG00000169193.11	CCDC126	667	ENSG00000169193.11	OK	(Intercept)	-2.29727063034331	0.218166865185048	-10.5298787164346	7.23150235529658e-23	0	count	1.28717545598008e-21	1	MSH6
ENSG00000169193.11	CCDC126	667	ENSG00000169193.11	OK	gene_idMSH6	0.241314899302346	0.295935940206532	0.815429511988082	0.415348270474948	0.319884196117986	count	0.58615082028342	1	MSH6
ENSG00000169213.6	RAB3B	3665	ENSG00000169213.6	OK	(Intercept)	-0.194298581285407	0.102899402357856	-1.8882381902442	0.0597718843420402	0	count	0.118295003973064	1	MSH6
ENSG00000169213.6	RAB3B	3665	ENSG00000169213.6	OK	gene_idMSH6	-0.00535915279079766	0.148226161755129	-0.0361552422820679	0.971177967134905	-0.00763860640346666	count	0.986094022779981	1	MSH6
ENSG00000169217.8	CD2BP2	2034	ENSG00000169217.8	OK	(Intercept)	-1.02430495453043	0.12832673813527	-7.98200725285093	1.80768925386147e-14	0	count	8.54294496924458e-14	1	MSH6
ENSG00000169217.8	CD2BP2	2034	ENSG00000169217.8	OK	gene_idMSH6	-0.123392216333642	0.190757487717301	-0.646853855176093	0.518125447816743	-0.172892501670846	count	0.680485121221292	1	MSH6
ENSG00000169220.17	RGS14	535	ENSG00000169220.17	OK	(Intercept)	-2.56920434582604	0.285996490960009	-8.98334219836739	1.3359897190341e-17	0	count	8.09140255964868e-17	1	MSH6
ENSG00000169220.17	RGS14	535	ENSG00000169220.17	OK	gene_idMSH6	-0.140677852621441	0.427157588422191	-0.329334785180965	0.742088000737964	-0.178006683719694	count	0.849587648631434	1	MSH6
ENSG00000169221.13	TBC1D10B	1706	ENSG00000169221.13	OK	(Intercept)	-1.44997276995597	0.169303181385535	-8.56435631090779	2.91857897039705e-16	0	count	1.55625091301736e-15	1	MSH6
ENSG00000169221.13	TBC1D10B	1706	ENSG00000169221.13	OK	gene_idMSH6	0.218192481881371	0.230876994798864	0.945059433363885	0.345241950758649	0.303175355728915	count	0.514069669792464	1	MSH6
ENSG00000169223.14	LMAN2	4635	ENSG00000169223.14	OK	(Intercept)	0.271335038323697	0.0708580918811136	3.82927385031685	0.000150778293448195	0	count	0.000356654933623729	1	MSH6
ENSG00000169223.14	LMAN2	4635	ENSG00000169223.14	OK	gene_idMSH6	-0.082334789183164	0.104164080363097	-0.790433601450323	0.42977818379641	-0.117847550332888	count	0.600123212310267	1	MSH6
ENSG00000169230.9	PRELID1	3174	ENSG00000169230.9	OK	(Intercept)	-0.497605980075307	0.0957130095711289	-5.19893776514793	3.31435840826816e-07	0	count	9.22164177147886e-07	1	MSH6
ENSG00000169230.9	PRELID1	3174	ENSG00000169230.9	OK	gene_idMSH6	-0.032293445740924	0.138844711423318	-0.232586790017993	0.816210195719549	-0.0458235964634709	count	0.897348514277804	1	MSH6
ENSG00000169231.13	THBS3	1069	ENSG00000169231.13	OK	(Intercept)	-1.81543254345058	0.183453049031302	-9.89589735922471	1.19030587789711e-20	0	count	1.1911404964178e-19	1	MSH6
ENSG00000169231.13	THBS3	1069	ENSG00000169231.13	OK	gene_idMSH6	-0.240523187590372	0.281825919422159	-0.853445943096816	0.393961248697231	-0.32447222461275	count	0.564727161441976	1	MSH6
ENSG00000169239.12	CA5B	603	ENSG00000169239.12	OK	(Intercept)	-2.45142131017057	0.238851977681128	-10.2633494349511	6.31132835125158e-22	0	count	8.64387670572055e-21	1	MSH6
ENSG00000169239.12	CA5B	603	ENSG00000169239.12	OK	gene_idMSH6	-0.338503595950182	0.37765805175597	-0.896322994773356	0.370659934338477	-0.429156451187953	count	0.540956306608999	1	MSH6
ENSG00000169241.17	SLC50A1	839	ENSG00000169241.17	OK	(Intercept)	-2.34606079451274	0.216687401811052	-10.8269367526889	6.24879590051657e-24	0	count	1.53074799404119e-22	1	MSH6
ENSG00000169241.17	SLC50A1	839	ENSG00000169241.17	OK	gene_idMSH6	0.249283068951518	0.293396137958861	0.849646729114314	0.396067994075012	0.329218789925509	count	0.566868797384958	1	MSH6
ENSG00000169249.12	ZRSR2	744	ENSG00000169249.12	OK	(Intercept)	-2.50857972401038	0.26081333982969	-9.61829531284126	1.05160165373999e-19	0	count	8.68093359340437e-19	1	MSH6
ENSG00000169249.12	ZRSR2	744	ENSG00000169249.12	OK	gene_idMSH6	0.324790621459572	0.347256822860549	0.935303786932363	0.3502385086884	0.424114427534755	count	0.519435621605422	1	MSH6
ENSG00000169251.12	NMD3	2052	ENSG00000169251.12	OK	(Intercept)	-1.23091920389343	0.130704639286251	-9.4175632220494	4.96897314060018e-19	0	count	3.65138290508773e-18	1	MSH6
ENSG00000169251.12	NMD3	2052	ENSG00000169251.12	OK	gene_idMSH6	0.246547089132658	0.177085080150313	1.39225218139995	0.16467774478708	0.345216852278901	count	0.287840800607352	1	MSH6
ENSG00000169255.13	B3GALNT1	591	ENSG00000169255.13	OK	(Intercept)	-2.04595620206242	0.186604374533083	-10.9641384730758	1.99333189595122e-24	0	count	5.64143713489583e-23	1	MSH6
ENSG00000169255.13	B3GALNT1	591	ENSG00000169255.13	OK	gene_idMSH6	-0.28443637468028	0.290351388473721	-0.979628085043661	0.327906390570366	-0.376665717475916	count	0.495060452830887	1	MSH6
ENSG00000169258.6	GPRIN1	866	ENSG00000169258.6	OK	(Intercept)	-2.08369653004515	0.240513661850462	-8.6635266953803	1.41849869093012e-16	0	count	7.77400942564943e-16	1	MSH6
ENSG00000169258.6	GPRIN1	866	ENSG00000169258.6	OK	gene_idMSH6	-0.0130811955098559	0.347151294435404	-0.0376815403529771	0.969961807035593	-0.0174601909269916	count	0.985399425981031	1	MSH6
ENSG00000169288.17	MRPL1	1358	ENSG00000169288.17	OK	(Intercept)	-1.58059295237313	0.166266918839028	-9.5063585914128	2.50590782557353e-19	0	count	1.93524592172946e-18	1	MSH6
ENSG00000169288.17	MRPL1	1358	ENSG00000169288.17	OK	gene_idMSH6	-0.326942773549548	0.261983002801071	-1.24795414226854	0.21283279232093	-0.446060212954135	count	0.354911362115286	1	MSH6
ENSG00000169299.13	PGM2	1015	ENSG00000169299.13	OK	(Intercept)	-1.84528550660026	0.178360089945294	-10.3458431040612	3.23802272921367e-22	0	count	4.80042575718867e-21	1	MSH6
ENSG00000169299.13	PGM2	1015	ENSG00000169299.13	OK	gene_idMSH6	-0.171449511287404	0.268681027111487	-0.638115437962287	0.523791147929696	-0.231375578343824	count	0.685250542757938	1	MSH6
ENSG00000169306.9	IL1RAPL1	3850	ENSG00000169306.9	OK	(Intercept)	0.234156035079582	0.108782598551062	2.15251371265662	0.0319995731280834	0	count	0.0660979106897296	1	MSH6
ENSG00000169306.9	IL1RAPL1	3850	ENSG00000169306.9	OK	gene_idMSH6	-0.200719893587537	0.165225359761268	-1.21482497527955	0.225203377322309	-0.287062320336004	count	0.371300551383328	1	MSH6
ENSG00000169359.13	SLC33A1	1878	ENSG00000169359.13	OK	(Intercept)	-1.05133362691835	0.118814418945344	-8.84853569331495	3.6403169429977e-17	0	count	2.10616512980536e-16	1	MSH6
ENSG00000169359.13	SLC33A1	1878	ENSG00000169359.13	OK	gene_idMSH6	-0.216164743758345	0.181256166587731	-1.19259249397023	0.233789149759909	-0.302207604445315	count	0.382429144443877	1	MSH6
ENSG00000169371.13	SNUPN	876	ENSG00000169371.13	OK	(Intercept)	-2.16373923771876	0.22189485421056	-9.75119159665392	3.72224401187296e-20	0	count	3.35277869295928e-19	1	MSH6
ENSG00000169371.13	SNUPN	876	ENSG00000169371.13	OK	gene_idMSH6	0.29010506347177	0.297703191912237	0.97447750428317	0.330452737853727	0.38914800732798	count	0.497931347315722	1	MSH6
ENSG00000169372.12	CRADD	2527	ENSG00000169372.12	OK	(Intercept)	-0.830933558488113	0.110935682923306	-7.49022800051242	5.04871164628363e-13	0	count	2.18936530273904e-12	1	MSH6
ENSG00000169372.12	CRADD	2527	ENSG00000169372.12	OK	gene_idMSH6	0.151221860770569	0.153682848187582	0.98398658375976	0.3257616451581	0.213616480797846	count	0.49265969712414	1	MSH6
ENSG00000169375.15	SIN3A	2075	ENSG00000169375.15	OK	(Intercept)	-0.947343913394303	0.12647717051207	-7.49023645578706	5.04842904631725e-13	0	count	2.18925189123232e-12	1	MSH6
ENSG00000169375.15	SIN3A	2075	ENSG00000169375.15	OK	gene_idMSH6	0.149849171963345	0.175272652711871	0.854948958921052	0.393129677912648	0.211130448169925	count	0.563875111129049	1	MSH6
ENSG00000169379.15	ARL13B	2114	ENSG00000169379.15	OK	(Intercept)	-0.899141811576426	0.121765355065143	-7.38421705496935	1.01496351672518e-12	0	count	4.32008768887944e-12	1	MSH6
ENSG00000169379.15	ARL13B	2114	ENSG00000169379.15	OK	gene_idMSH6	0.0669615121575779	0.172202218155863	0.388853946683602	0.697606664504853	0.094362055435386	count	0.819544905838997	1	MSH6
ENSG00000169398.19	PTK2	5639	ENSG00000169398.19	OK	(Intercept)	0.747251807380168	0.0567105902550289	13.1765831394059	8.34860751225976e-33	0	count	5.9067208279691e-31	1	MSH6
ENSG00000169398.19	PTK2	5639	ENSG00000169398.19	OK	gene_idMSH6	-0.0206684853281655	0.0820166186095196	-0.252003626564611	0.801177428913701	-0.029676291948719	count	0.887922902082874	1	MSH6
ENSG00000169410.9	PTPN9	1812	ENSG00000169410.9	OK	(Intercept)	-1.37150115451462	0.143987958375954	-9.52511008548107	2.16756333658742e-19	0	count	1.69238041656341e-18	1	MSH6
ENSG00000169410.9	PTPN9	1812	ENSG00000169410.9	OK	gene_idMSH6	0.157112609151879	0.199192814867244	0.788746367466066	0.430762630553196	0.218689990893039	count	0.601076163622333	1	MSH6
ENSG00000169432.14	SCN9A	1736	ENSG00000169432.14	OK	(Intercept)	-1.31644137733157	0.170683196913904	-7.71277665953032	1.13939332784486e-13	0	count	5.13372497564314e-13	1	MSH6
ENSG00000169432.14	SCN9A	1736	ENSG00000169432.14	OK	gene_idMSH6	0.13595438364462	0.237325339324837	0.572860799573255	0.567085034898279	0.189530845492958	count	0.721240865442392	1	MSH6
ENSG00000169439.11	SDC2	3383	ENSG00000169439.11	OK	(Intercept)	-0.0636783998879922	0.0984106499396846	-0.647068177346867	0.517986889254965	0	count	0.680378892212281	1	MSH6
ENSG00000169439.11	SDC2	3383	ENSG00000169439.11	OK	gene_idMSH6	-0.14224895218529	0.147050646556857	-0.967346662636325	0.333999238520806	-0.202898157886106	count	0.501815351346473	1	MSH6
ENSG00000169446.5	MMGT1	707	ENSG00000169446.5	OK	(Intercept)	-2.34606079451276	0.20998452652304	-11.1725412979672	3.46711697919296e-25	0	count	1.21649532406422e-23	1	MSH6
ENSG00000169446.5	MMGT1	707	ENSG00000169446.5	OK	gene_idMSH6	0.115751676327026	0.293406389585672	0.394509732696967	0.693430818844189	0.152004386786457	count	0.816555725904125	1	MSH6
ENSG00000169490.16	TM2D2	2526	ENSG00000169490.16	OK	(Intercept)	-0.697402163892873	0.1013303393744	-6.882461543093	2.50873144070114e-11	0	count	9.75485503400719e-11	1	MSH6
ENSG00000169490.16	TM2D2	2526	ENSG00000169490.16	OK	gene_idMSH6	0.0176904584886238	0.145103554923439	0.121916092944503	0.903031301353093	0.0250237475770546	count	0.948634143240443	1	MSH6
ENSG00000169499.14	PLEKHA2	2956	ENSG00000169499.14	OK	(Intercept)	-0.650445180418757	0.103790461087794	-6.26690712808917	1.01990114056609e-09	0	count	3.52410088604492e-09	1	MSH6
ENSG00000169499.14	PLEKHA2	2956	ENSG00000169499.14	OK	gene_idMSH6	0.227643889343841	0.141231884851531	1.61184487187968	0.107843755814073	0.322887094926995	count	0.200692396412574	1	MSH6
ENSG00000169504.14	CLIC4	5134	ENSG00000169504.14	OK	(Intercept)	0.321167412070265	0.0699343576340703	4.59241241266225	6.00484999496891e-06	0	count	1.52634184745964e-05	1	MSH6
ENSG00000169504.14	CLIC4	5134	ENSG00000169504.14	OK	gene_idMSH6	0.0352128138451914	0.0996964966167945	0.353200112743576	0.724138484739745	0.0504418628846753	count	0.837520529473175	1	MSH6
ENSG00000169519.20	METTL15	3158	ENSG00000169519.20	OK	(Intercept)	-0.421812141307166	0.0980456955476998	-4.30219948923665	2.16422704612107e-05	0	count	5.32956068129729e-05	1	MSH6
ENSG00000169519.20	METTL15	3158	ENSG00000169519.20	OK	gene_idMSH6	-0.208628505056198	0.149247788472599	-1.39786664305918	0.162986075516785	-0.295969640121338	count	0.285396626535408	1	MSH6
ENSG00000169550.12	MUC15	1711	ENSG00000169550.12	OK	(Intercept)	-1.07911319102525	0.14471982133843	-7.4565680156675	6.30673289902582e-13	0	count	2.71884680150372e-12	1	MSH6
ENSG00000169550.12	MUC15	1711	ENSG00000169550.12	OK	gene_idMSH6	-0.324517353976018	0.227866743817847	-1.42415408470238	0.155240149946813	-0.452458722486904	count	0.274067474661666	1	MSH6
ENSG00000169554.18	ZEB2	2736	ENSG00000169554.18	OK	(Intercept)	-0.650445185837599	0.117109696033558	-5.55415313904679	5.3198701650722e-08	0	count	1.58463653039022e-07	1	MSH6
ENSG00000169554.18	ZEB2	2736	ENSG00000169554.18	OK	gene_idMSH6	-0.1245766997413	0.174139839599505	-0.71538310835595	0.474821099830028	-0.176131647883491	count	0.642135149889039	1	MSH6
ENSG00000169564.6	PCBP1	4495	ENSG00000169564.6	OK	(Intercept)	-0.0739349089980442	0.0724430840896258	-1.02059306181074	0.308110538034251	0	count	0.472633100529372	1	MSH6
ENSG00000169564.6	PCBP1	4495	ENSG00000169564.6	OK	gene_idMSH6	0.192730899442445	0.0993770125137826	1.93939115865166	0.053209465128975	0.275355347300431	count	0.106302496376889	1	MSH6
ENSG00000169567.11	HINT1	5640	ENSG00000169567.11	OK	(Intercept)	0.67923028128312	0.0588649698871755	11.5387858447049	1.54370720352898e-26	0	count	7.31367335073854e-25	1	MSH6
ENSG00000169567.11	HINT1	5640	ENSG00000169567.11	OK	gene_idMSH6	-0.0541644836097795	0.0858857432717847	-0.630657447282915	0.528651769452199	-0.0777378266610015	count	0.689415787776964	1	MSH6
ENSG00000169570.9	DTWD2	974	ENSG00000169570.9	OK	(Intercept)	-1.47059205715881	0.160863889800234	-9.14184071381733	4.06215457460659e-18	0	count	2.61946948585874e-17	1	MSH6
ENSG00000169570.9	DTWD2	974	ENSG00000169570.9	OK	gene_idMSH6	-0.546142960728839	0.27138619690751	-2.01241981704386	0.044895989316361	-0.74485216469038	count	0.0907983851236038	1	MSH6
ENSG00000169583.12	CLIC3	2213	ENSG00000169583.12	OK	(Intercept)	-0.864456253588534	0.134242221319757	-6.43952584432768	3.70489967197899e-10	0	count	1.32530521967636e-09	1	MSH6
ENSG00000169583.12	CLIC3	2213	ENSG00000169583.12	OK	gene_idMSH6	0.100484204196225	0.188275993531069	0.533706939008364	0.593863057713566	0.1417665367976	count	0.742582563060751	1	MSH6
ENSG00000169592.14	INO80E	1781	ENSG00000169592.14	OK	(Intercept)	-1.03772797486257	0.121890632825155	-8.51359904211125	4.21352613421468e-16	0	count	2.21845244908333e-15	1	MSH6
ENSG00000169592.14	INO80E	1781	ENSG00000169592.14	OK	gene_idMSH6	-0.0474488390201642	0.177526170915843	-0.267277994987328	0.789403243522617	-0.0665309143663907	count	0.880437682047082	1	MSH6
ENSG00000169599.12	NFU1	2010	ENSG00000169599.12	OK	(Intercept)	-0.972345215599721	0.125630978134584	-7.73969310784223	9.49704638784269e-14	0	count	4.29942451751758e-13	1	MSH6
ENSG00000169599.12	NFU1	2010	ENSG00000169599.12	OK	gene_idMSH6	-0.242043329763004	0.193082540958358	-1.25357439653337	0.210784000042565	-0.3390530536659	count	0.352175429720437	1	MSH6
ENSG00000169604.19	ANTXR1	5793	ENSG00000169604.19	OK	(Intercept)	0.76745451469774	0.0623039267352414	12.3179156581738	1.77595150898331e-29	0	count	1.13020614167614e-27	1	MSH6
ENSG00000169604.19	ANTXR1	5793	ENSG00000169604.19	OK	gene_idMSH6	0.016837124976106	0.0892361188119825	0.188680606017629	0.850446043355458	0.0241795365788828	count	0.918228470690886	1	MSH6
ENSG00000169607.12	CKAP2L	1613	ENSG00000169607.12	OK	(Intercept)	-0.972345215599608	0.147297511918786	-6.60123312969281	1.40805373864427e-10	0	count	5.19429510859189e-10	1	MSH6
ENSG00000169607.12	CKAP2L	1613	ENSG00000169607.12	OK	gene_idMSH6	0.219302236739492	0.20081658968016	1.09205239013756	0.275516820582663	0.309049215416301	count	0.434389121475199	1	MSH6
ENSG00000169609.13	C15orf40	606	ENSG00000169609.13	OK	(Intercept)	-2.12291724319854	0.217053512543556	-9.78061685489901	2.95430718814271e-20	0	count	2.71712993504487e-19	1	MSH6
ENSG00000169609.13	C15orf40	606	ENSG00000169609.13	OK	gene_idMSH6	-0.443864111608271	0.354446857967733	-1.25227266550823	0.211257250204768	-0.579505547525992	count	0.352807839067281	1	MSH6
ENSG00000169621.9	APLF	958	ENSG00000169621.9	OK	(Intercept)	-1.876057165267	0.183950951158612	-10.1986815151032	1.06280399217613e-21	0	count	1.36958755495587e-20	1	MSH6
ENSG00000169621.9	APLF	958	ENSG00000169621.9	OK	gene_idMSH6	0.184744547813957	0.252816399393641	0.730745901994695	0.465394356434914	0.251540107888698	count	0.633532919297509	1	MSH6
ENSG00000169641.13	LUZP1	3877	ENSG00000169641.13	OK	(Intercept)	-0.121437242835375	0.08325249626235	-1.45866188147314	0.145501987718117	0	count	0.259558508297882	1	MSH6
ENSG00000169641.13	LUZP1	3877	ENSG00000169641.13	OK	gene_idMSH6	0.203191961615398	0.113926764732995	1.78353139485361	0.0753149806942598	0.290179102690187	count	0.145974689233514	1	MSH6
ENSG00000169679.14	BUB1	2391	ENSG00000169679.14	OK	(Intercept)	-0.205994631016466	0.114896028481455	-1.79287860284671	0.0738046378076946	0	count	0.143334532713555	1	MSH6
ENSG00000169679.14	BUB1	2391	ENSG00000169679.14	OK	gene_idMSH6	-0.0383990035002623	0.166940065170153	-0.230016703666219	0.818205218786436	-0.0547126982845362	count	0.898533572567096	1	MSH6
ENSG00000169682.17	SPNS1	1816	ENSG00000169682.17	OK	(Intercept)	-1.15213832604032	0.12924676972363	-8.91425239101874	2.23578977536628e-17	0	count	1.32147202773319e-16	1	MSH6
ENSG00000169682.17	SPNS1	1816	ENSG00000169682.17	OK	gene_idMSH6	-0.0796419620342956	0.189860591761601	-0.419476002341224	0.675110424811774	-0.111234614071303	count	0.803510023987701	1	MSH6
ENSG00000169684.13	CHRNA5	844	ENSG00000169684.13	OK	(Intercept)	-1.8452855065999	0.203709539536321	-9.05841479392714	7.61374880736636e-18	0	count	4.7447637120578e-17	1	MSH6
ENSG00000169684.13	CHRNA5	844	ENSG00000169684.13	OK	gene_idMSH6	-0.171449511287773	0.306867422504392	-0.558708741020951	0.576696662595022	-0.231375578344326	count	0.728998030345742	1	MSH6
ENSG00000169689.14	CENPX	1248	ENSG00000169689.14	OK	(Intercept)	-1.55760343414847	0.160503347858307	-9.70449186844083	5.3667221264154e-20	0	count	4.68323483043047e-19	1	MSH6
ENSG00000169689.14	CENPX	1248	ENSG00000169689.14	OK	gene_idMSH6	-0.283240917275531	0.249651325693912	-1.13454601728333	0.257296115933128	-0.387378315591569	count	0.412144626170803	1	MSH6
ENSG00000169692.12	AGPAT2	2374	ENSG00000169692.12	OK	(Intercept)	-0.650445185837599	0.122461427435537	-5.31142907165598	1.87639788291788e-07	0	count	5.32846492652691e-07	1	MSH6
ENSG00000169692.12	AGPAT2	2374	ENSG00000169692.12	OK	gene_idMSH6	-0.11352686355471	0.181548895853584	-0.625323899773357	0.532141906472975	-0.160526960926892	count	0.692348297759198	1	MSH6
ENSG00000169696.15	ASPSCR1	682	ENSG00000169696.15	OK	(Intercept)	-2.25075061470768	0.221859714901078	-10.1449270126	1.63680112334383e-21	0	count	2.00980955803289e-20	1	MSH6
ENSG00000169696.15	ASPSCR1	682	ENSG00000169696.15	OK	gene_idMSH6	-0.251492218961702	0.341908896935505	-0.735553304449817	0.462466088964662	-0.327490428714534	count	0.630843561587791	1	MSH6
ENSG00000169710.8	FASN	5070	ENSG00000169710.8	OK	(Intercept)	0.498848589306916	0.0646469303073589	7.71650853234916	1.11101568937918e-13	0	count	5.00922525666142e-13	1	MSH6
ENSG00000169710.8	FASN	5070	ENSG00000169710.8	OK	gene_idMSH6	-0.053368368607153	0.0943018513505043	-0.565931292364469	0.571781701617124	-0.0765170256237776	count	0.725023870280574	1	MSH6
ENSG00000169714.16	CNBP	4490	ENSG00000169714.16	OK	(Intercept)	-0.01391689926919	0.0728137735651177	-0.191130037461169	0.848527986373667	0	count	0.917077207858115	1	MSH6
ENSG00000169714.16	CNBP	4490	ENSG00000169714.16	OK	gene_idMSH6	0.207145484496156	0.0995500515832695	2.08081745013349	0.0381343252304106	0.296135600827822	count	0.0779469076758033	1	MSH6
ENSG00000169718.17	DUS1L	1069	ENSG00000169718.17	OK	(Intercept)	-2.04595620206236	0.237624704251692	-8.61003155587426	2.09479758615564e-16	0	count	1.13030557997695e-15	1	MSH6
ENSG00000169718.17	DUS1L	1069	ENSG00000169718.17	OK	gene_idMSH6	0.484696712857633	0.306023022935972	1.583857019016	0.114075989428872	0.658916059182756	count	0.210765018111388	1	MSH6
ENSG00000169727.12	GPS1	2779	ENSG00000169727.12	OK	(Intercept)	-0.736622877666411	0.10291673965949	-7.15746418030343	4.41315265518592e-12	0	count	1.80394158331062e-11	1	MSH6
ENSG00000169727.12	GPS1	2779	ENSG00000169727.12	OK	gene_idMSH6	-0.0608718600590212	0.150426556868393	-0.404661658993348	0.685958804163678	-0.0859680018779873	count	0.811209562569884	1	MSH6
ENSG00000169733.11	RFNG	1442	ENSG00000169733.11	OK	(Intercept)	-1.53513057829642	0.158665030503351	-9.6752924915235	6.74282723736781e-20	0	count	5.77142905418786e-19	1	MSH6
ENSG00000169733.11	RFNG	1442	ENSG00000169733.11	OK	gene_idMSH6	-0.0508215234987944	0.231292035471741	-0.219728809057949	0.826202888470656	-0.0699872617523501	count	0.90354787657095	1	MSH6
ENSG00000169738.7	DCXR	1278	ENSG00000169738.7	OK	(Intercept)	-2.16373923771873	0.219325330072003	-9.86543249249135	1.51441668886496e-20	0	count	1.48098756865256e-19	1	MSH6
ENSG00000169738.7	DCXR	1278	ENSG00000169738.7	OK	gene_idMSH6	0.695570171579892	0.271585824942869	2.56114313670904	0.0108265171173334	0.944405654689261	count	0.0233891345739866	1	MSH6
ENSG00000169756.16	LIMS1	5246	ENSG00000169756.16	OK	(Intercept)	0.45122054032442	0.0699480968193962	6.45079081264294	3.4654681173386e-10	0	count	1.2423426806442e-09	1	MSH6
ENSG00000169756.16	LIMS1	5246	ENSG00000169756.16	OK	gene_idMSH6	0.143244816900725	0.097088265405448	1.4754081381774	0.140948718508399	0.205439644222782	count	0.252663264857624	1	MSH6
ENSG00000169760.17	NLGN1	1192	ENSG00000169760.17	OK	(Intercept)	-1.42977006263835	0.181416957587418	-7.8811268894166	3.62172584886222e-14	0	count	1.68111649265263e-13	1	MSH6
ENSG00000169760.17	NLGN1	1192	ENSG00000169760.17	OK	gene_idMSH6	0.431604625745406	0.236151962123475	1.82765631868744	0.0684020237018874	0.602249826341314	count	0.133775934745617	1	MSH6
ENSG00000169762.16	TAPT1	1600	ENSG00000169762.16	OK	(Intercept)	-1.09329782601738	0.136830214022996	-7.99017843992875	1.70830254049436e-14	0	count	8.08369658467576e-14	1	MSH6
ENSG00000169762.16	TAPT1	1600	ENSG00000169762.16	OK	gene_idMSH6	-0.289713431781134	0.213234476109543	-1.35866130593396	0.175077199673427	-0.40398808696172	count	0.302789435178406	1	MSH6
ENSG00000169764.15	UGP2	3102	ENSG00000169764.15	OK	(Intercept)	-0.56266957469232	0.0934974626838114	-6.0180197252534	4.23149840524747e-09	0	count	1.38924100134525e-08	1	MSH6
ENSG00000169764.15	UGP2	3102	ENSG00000169764.15	OK	gene_idMSH6	0.0240364681619711	0.133666624949462	0.179824007459297	0.857388647294922	0.0340860964398812	count	0.922338068873629	1	MSH6
ENSG00000169813.16	HNRNPF	5217	ENSG00000169813.16	OK	(Intercept)	0.574408994540821	0.0598571062815558	9.59633751486275	1.2474698461029e-19	0	count	1.01605798462249e-18	1	MSH6
ENSG00000169813.16	HNRNPF	5217	ENSG00000169813.16	OK	gene_idMSH6	-0.0562269420655264	0.0873810684929052	-0.64346823671642	0.520316788936634	-0.080651225619457	count	0.682333343518066	1	MSH6
ENSG00000169814.12	BTD	1010	ENSG00000169814.12	OK	(Intercept)	-1.94059568640454	0.186265619678573	-10.4184319669582	1.79561578272268e-22	0	count	2.8596034560111e-21	1	MSH6
ENSG00000169814.12	BTD	1010	ENSG00000169814.12	OK	gene_idMSH6	-0.243193416146304	0.286367057641992	-0.849236703931003	0.396295769489521	-0.325226880087441	count	0.567102616077609	1	MSH6
ENSG00000169826.7	CSGALNACT2	2221	ENSG00000169826.7	OK	(Intercept)	-1.03772796840477	0.11443393593123	-9.06835861198035	7.06574885387305e-18	0	count	4.42217098736164e-17	1	MSH6
ENSG00000169826.7	CSGALNACT2	2221	ENSG00000169826.7	OK	gene_idMSH6	-0.0939688572751011	0.168751599721592	-0.556847208738358	0.577966673323938	-0.131671436979292	count	0.730011024196657	1	MSH6
ENSG00000169851.15	PCDH7	1983	ENSG00000169851.15	OK	(Intercept)	-0.716820254782459	0.131062709410824	-5.46929220374608	8.30804061746332e-08	0	count	2.43252034635491e-07	1	MSH6
ENSG00000169851.15	PCDH7	1983	ENSG00000169851.15	OK	gene_idMSH6	0.0166996773766778	0.187724012794411	0.0889586639881106	0.929162633345936	0.0236129844223964	count	0.963257824832059	1	MSH6
ENSG00000169855.19	ROBO1	2141	ENSG00000169855.19	OK	(Intercept)	-0.57961913326898	0.127165603004939	-4.55798674777226	7.01616671313258e-06	0	count	1.77589557009944e-05	1	MSH6
ENSG00000169855.19	ROBO1	2141	ENSG00000169855.19	OK	gene_idMSH6	0.0409860257543126	0.181018609723075	0.226418851724768	0.821000026264739	0.0581137742149408	count	0.900296785104109	1	MSH6
ENSG00000169857.7	AVEN	1996	ENSG00000169857.7	OK	(Intercept)	-1.26425562416102	0.146955777906535	-8.6029664309293	2.20522546456028e-16	0	count	1.18766334536864e-15	1	MSH6
ENSG00000169857.7	AVEN	1996	ENSG00000169857.7	OK	gene_idMSH6	0.0837686304739586	0.206959099626817	0.404759349190289	0.685887050390001	0.116883055800069	count	0.811156516988979	1	MSH6
ENSG00000169871.12	TRIM56	4441	ENSG00000169871.12	OK	(Intercept)	0.0100650654167374	0.0728590750786497	0.138144293018713	0.890201126508681	0	count	0.941282406299377	1	MSH6
ENSG00000169871.12	TRIM56	4441	ENSG00000169871.12	OK	gene_idMSH6	-0.149098184237688	0.109073963878928	-1.36694568470241	0.172467815146068	-0.212831077732088	count	0.299053186867852	1	MSH6
ENSG00000169895.5	SYAP1	4612	ENSG00000169895.5	OK	(Intercept)	0.0563696334667421	0.0739948559717952	0.761804759620434	0.446659237790938	0	count	0.616195969137512	1	MSH6
ENSG00000169895.5	SYAP1	4612	ENSG00000169895.5	OK	gene_idMSH6	0.093748828115318	0.103950775511621	0.901857900086925	0.367715896097074	0.134041604174425	count	0.537902092193594	1	MSH6
ENSG00000169902.13	TPST1	4377	ENSG00000169902.13	OK	(Intercept)	0.10062464255063	0.0777867078347505	1.29359687987306	0.196607336124382	0	count	0.332960582841526	1	MSH6
ENSG00000169902.13	TPST1	4377	ENSG00000169902.13	OK	gene_idMSH6	0.0626231104699648	0.110126806627613	0.568645476861242	0.569939876338263	0.0895610149200742	count	0.723537357270853	1	MSH6
ENSG00000169905.12	TOR1AIP2	5556	ENSG00000169905.12	OK	(Intercept)	0.674364091631612	0.0505774203518234	13.3333034176248	2.02033570923116e-33	0	count	1.45275406914359e-31	1	MSH6
ENSG00000169905.12	TOR1AIP2	5556	ENSG00000169905.12	OK	gene_idMSH6	-0.0329935849333373	0.0733829614737877	-0.449608250617176	0.653254792425365	-0.0473543959869465	count	0.787641648386448	1	MSH6
ENSG00000169908.11	TM4SF1	3117	ENSG00000169908.11	OK	(Intercept)	-0.3719797655536	0.103506848229385	-3.5937696096131	0.000369777960540489	0	count	0.000859684236417339	1	MSH6
ENSG00000169908.11	TM4SF1	3117	ENSG00000169908.11	OK	gene_idMSH6	0.256203510499555	0.139929706879872	1.83094438066323	0.0679085722801739	0.364953611179047	count	0.132903190012245	1	MSH6
ENSG00000169919.16	GUSB	2387	ENSG00000169919.16	OK	(Intercept)	-0.887445771813238	0.114617672914403	-7.74266087635533	9.30801506880922e-14	0	count	4.21590524400092e-13	1	MSH6
ENSG00000169919.16	GUSB	2387	ENSG00000169919.16	OK	gene_idMSH6	0.0434310147473876	0.163055856972552	0.266356667915944	0.79011210749871	0.0612029645632107	count	0.880879364349724	1	MSH6
ENSG00000169925.16	BRD3	3355	ENSG00000169925.16	OK	(Intercept)	-0.365059323781406	0.0943774784733605	-3.86807668192205	0.000129481256857891	0	count	0.000307188947367972	1	MSH6
ENSG00000169925.16	BRD3	3355	ENSG00000169925.16	OK	gene_idMSH6	0.165401583359804	0.130305359057726	1.26933830316626	0.205113982090215	0.235497283493391	count	0.344534501083783	1	MSH6
ENSG00000169926.10	KLF13	1556	ENSG00000169926.10	OK	(Intercept)	-1.37150115451433	0.169904954355447	-8.07216693425607	9.6650325316831e-15	0	count	4.64208402815414e-14	1	MSH6
ENSG00000169926.10	KLF13	1556	ENSG00000169926.10	OK	gene_idMSH6	0.0479133171865971	0.241434367930567	0.19845276212033	0.842799249551771	0.0665627661554985	count	0.913630262763109	1	MSH6
ENSG00000169933.13	FRMPD4	1349	ENSG00000169933.13	OK	(Intercept)	-1.67823142193697	0.185192108585502	-9.06211087910443	7.40530804952803e-18	0	count	4.62265810302964e-17	1	MSH6
ENSG00000169933.13	FRMPD4	1349	ENSG00000169933.13	OK	gene_idMSH6	0.253547467737871	0.250508698889577	1.01213039252435	0.312133566906676	0.349271654598559	count	0.477237977554599	1	MSH6
ENSG00000169957.9	ZNF768	869	ENSG00000169957.9	OK	(Intercept)	-2.00958855789141	0.215612633723829	-9.32036552396747	1.04663971477418e-18	0	count	7.3175263451698e-18	1	MSH6
ENSG00000169957.9	ZNF768	869	ENSG00000169957.9	OK	gene_idMSH6	0.0669615121579578	0.304922273596186	0.219601904997718	0.826301656923692	0.0901033848213602	count	0.903597873181129	1	MSH6
ENSG00000169967.16	MAP3K2	4816	ENSG00000169967.16	OK	(Intercept)	0.260325752816178	0.0721786687354537	3.60668542904709	0.000352451600968283	0	count	0.000820153373254044	1	MSH6
ENSG00000169967.16	MAP3K2	4816	ENSG00000169967.16	OK	gene_idMSH6	0.138165958448789	0.100306841663912	1.37743304601024	0.169206567327931	0.197906587690507	count	0.294375448397344	1	MSH6
ENSG00000169972.11	PUSL1	389	ENSG00000169972.11	OK	(Intercept)	-2.2972706303433	0.219724571497374	-10.4552286286778	1.33059372338358e-22	0	count	2.19884464552364e-21	1	MSH6
ENSG00000169972.11	PUSL1	389	ENSG00000169972.11	OK	gene_idMSH6	-0.898119383885235	0.41834296478055	-2.14684949789071	0.0324512468708464	-1.11730568798701	count	0.0669792157275752	1	MSH6
ENSG00000169976.6	SF3B5	2004	ENSG00000169976.6	OK	(Intercept)	-0.947343913394307	0.117320908508469	-8.07480887625351	9.48864463577146e-15	0	count	4.55934671426404e-14	1	MSH6
ENSG00000169976.6	SF3B5	2004	ENSG00000169976.6	OK	gene_idMSH6	-0.0648077654735415	0.171659577204441	-0.377536555367124	0.705990206572164	-0.0910714912073666	count	0.825376864778055	1	MSH6
ENSG00000169981.10	ZNF35	474	ENSG00000169981.10	OK	(Intercept)	-2.85688641827854	0.282881283964352	-10.0992415554737	2.36025751654063e-21	0	count	2.78532477001925e-20	1	MSH6
ENSG00000169981.10	ZNF35	474	ENSG00000169981.10	OK	gene_idMSH6	0.147004219830931	0.392285801212674	0.374737549451181	0.708069201215173	0.182539715519382	count	0.826771051472999	1	MSH6
ENSG00000169991.10	IFFO2	492	ENSG00000169991.10	OK	(Intercept)	-2.16373923771864	0.223771257556795	-9.66942431008804	7.05901171607508e-20	0	count	6.0174249476906e-19	1	MSH6
ENSG00000169991.10	IFFO2	492	ENSG00000169991.10	OK	gene_idMSH6	-0.403042117088179	0.360820315881206	-1.11701614168775	0.26470834814926	-0.525239789887778	count	0.421284888865537	1	MSH6
ENSG00000169992.9	NLGN2	2281	ENSG00000169992.9	OK	(Intercept)	-1.05133362691835	0.118703995518188	-8.856766971734	3.42511934500462e-17	0	count	1.98732514650141e-16	1	MSH6
ENSG00000169992.9	NLGN2	2281	ENSG00000169992.9	OK	gene_idMSH6	-0.0491106590951762	0.17296100697059	-0.283940640467749	0.776613841583764	-0.0688329197240447	count	0.872173817521675	1	MSH6
ENSG00000170004.16	CHD3	4946	ENSG00000170004.16	OK	(Intercept)	0.289418713757172	0.0670794629983306	4.31456515631878	2.05203727064261e-05	0	count	5.05912514890743e-05	1	MSH6
ENSG00000170004.16	CHD3	4946	ENSG00000170004.16	OK	gene_idMSH6	-0.175178539843786	0.101153762810763	-1.73180448236522	0.0841373608298827	-0.250678006131232	count	0.161235457726852	1	MSH6
ENSG00000170006.11	TMEM154	3289	ENSG00000170006.11	OK	(Intercept)	-0.260388692271172	0.0981424559541297	-2.65317073777809	0.00831571042355565	0	count	0.0181097592959806	1	MSH6
ENSG00000170006.11	TMEM154	3289	ENSG00000170006.11	OK	gene_idMSH6	-0.0446295618618218	0.142835068451221	-0.312455213875318	0.754869668909454	-0.0635437372450429	count	0.858010682688778	1	MSH6
ENSG00000170017.12	ALCAM	5523	ENSG00000170017.12	OK	(Intercept)	0.664560091536038	0.0632716544919632	10.5032829767467	8.98853616523296e-23	0	count	1.55902830087166e-21	1	MSH6
ENSG00000170017.12	ALCAM	5523	ENSG00000170017.12	OK	gene_idMSH6	-0.0204977931717921	0.0915013710017248	-0.224016240930485	0.822867645417496	-0.0294191412184422	count	0.901495420282507	1	MSH6
ENSG00000170027.6	YWHAG	6037	ENSG00000170027.6	OK	(Intercept)	0.946065492095042	0.0434026483128103	21.7974139567841	1.83475725438012e-68	0	count	2.83376307810517e-66	1	MSH6
ENSG00000170027.6	YWHAG	6037	ENSG00000170027.6	OK	gene_idMSH6	0.0115509685463161	0.0622487562998906	0.185561435005512	0.852889833333855	0.0166004420495143	count	0.919679067234936	1	MSH6
ENSG00000170035.15	UBE2E3	3222	ENSG00000170035.15	OK	(Intercept)	-0.53777201904346	0.0966579064273057	-5.5636630144468	5.05893074253621e-08	0	count	1.51000550008296e-07	1	MSH6
ENSG00000170035.15	UBE2E3	3222	ENSG00000170035.15	OK	gene_idMSH6	0.293378384551772	0.129588438762801	2.26392406107132	0.0241540674709631	0.417067370477015	count	0.0506149389242442	1	MSH6
ENSG00000170037.13	CNTROB	1177	ENSG00000170037.13	OK	(Intercept)	-1.73087515542252	0.164399145680303	-10.5284923973294	7.31400802601226e-23	0	count	1.2999013720471e-21	1	MSH6
ENSG00000170037.13	CNTROB	1177	ENSG00000170037.13	OK	gene_idMSH6	0.0936297592397399	0.230960859015946	0.405392323351532	0.685422197696251	0.128171814561767	count	0.810821199893493	1	MSH6
ENSG00000170043.11	TRAPPC1	3595	ENSG00000170043.11	OK	(Intercept)	-0.200129511284446	0.0822543692686175	-2.43305629918436	0.0154424299919776	0	count	0.0329677419271555	1	MSH6
ENSG00000170043.11	TRAPPC1	3595	ENSG00000170043.11	OK	gene_idMSH6	-0.140228111394414	0.122838234342458	-1.14156729901763	0.254368221758521	-0.19968783527509	count	0.408532567700855	1	MSH6
ENSG00000170085.17	SIMC1	2424	ENSG00000170085.17	OK	(Intercept)	-0.83093354978456	0.114258252309163	-7.27241606616034	2.10352472756899e-12	0	count	8.77928783803396e-12	1	MSH6
ENSG00000170085.17	SIMC1	2424	ENSG00000170085.17	OK	gene_idMSH6	0.120450191545762	0.159469342639721	0.755318793894369	0.450535681181209	0.17009451787481	count	0.619851905404273	1	MSH6
ENSG00000170088.13	TMEM192	2417	ENSG00000170088.13	OK	(Intercept)	-0.935073814141306	0.118620042794223	-7.88293269935363	3.57714363219963e-14	0	count	1.66094937330535e-13	1	MSH6
ENSG00000170088.13	TMEM192	2417	ENSG00000170088.13	OK	gene_idMSH6	0.314202613518037	0.158301699439378	1.98483411505233	0.0478970922782736	0.443603004884243	count	0.0964340599042251	1	MSH6
ENSG00000170100.13	ZNF778	666	ENSG00000170100.13	OK	(Intercept)	-2.45142131017049	0.241498829047957	-10.1508620966592	1.56068685983966e-21	0	count	1.92637651388903e-20	1	MSH6
ENSG00000170100.13	ZNF778	666	ENSG00000170100.13	OK	gene_idMSH6	0.172322027815326	0.332883185436967	0.517665161095844	0.604999606485125	0.22466461858949	count	0.751241407232477	1	MSH6
ENSG00000170113.15	NIPA1	1788	ENSG00000170113.15	OK	(Intercept)	-1.40996742245398	0.133232982548184	-10.582720550777	4.6900680336727e-23	0	count	8.83471880754441e-22	1	MSH6
ENSG00000170113.15	NIPA1	1788	ENSG00000170113.15	OK	gene_idMSH6	0.324790614761901	0.177393367479613	1.83090619100642	0.0679142866228613	0.452745085863452	count	0.132913622399794	1	MSH6
ENSG00000170142.11	UBE2E1	3331	ENSG00000170142.11	OK	(Intercept)	-0.371979768372263	0.086477157830852	-4.30148004054261	2.17093167237067e-05	0	count	5.34565317685727e-05	1	MSH6
ENSG00000170142.11	UBE2E1	3331	ENSG00000170142.11	OK	gene_idMSH6	0.0171291384693773	0.123849396999766	0.138306191909918	0.890073267255699	0.0243617403998342	count	0.941192664131205	1	MSH6
ENSG00000170144.20	HNRNPA3	5019	ENSG00000170144.20	OK	(Intercept)	0.307181170096146	0.0664312070977786	4.62404920091265	5.20014308973137e-06	0	count	1.32683547940749e-05	1	MSH6
ENSG00000170144.20	HNRNPA3	5019	ENSG00000170144.20	OK	gene_idMSH6	-0.0329366411093761	0.0963838539262845	-0.341723636975198	0.732751838827146	-0.0471648472066168	count	0.843221932034963	1	MSH6
ENSG00000170145.4	SIK2	2689	ENSG00000170145.4	OK	(Intercept)	-0.78791616890694	0.115902316243538	-6.79810546021655	4.23255347036508e-11	0	count	1.62043855255306e-10	1	MSH6
ENSG00000170145.4	SIK2	2689	ENSG00000170145.4	OK	gene_idMSH6	0.258016745918486	0.156623001499078	1.64737454555808	0.100325470558346	0.365163195537266	count	0.188360727273313	1	MSH6
ENSG00000170153.10	RNF150	1660	ENSG00000170153.10	OK	(Intercept)	-1.01105972777995	0.159659839308022	-6.33258640470862	6.95501016182148e-10	0	count	2.43526587449946e-09	1	MSH6
ENSG00000170153.10	RNF150	1660	ENSG00000170153.10	OK	gene_idMSH6	-0.169427265907041	0.240375160076121	-0.704845150611187	0.481347662850146	-0.23732432975943	count	0.648053004366556	1	MSH6
ENSG00000170175.10	CHRNB1	745	ENSG00000170175.10	OK	(Intercept)	-2.56920434582693	0.280525656740006	-9.15853607004687	3.58072605860272e-18	0	count	2.3256498792977e-17	1	MSH6
ENSG00000170175.10	CHRNB1	745	ENSG00000170175.10	OK	gene_idMSH6	0.0024229910205711	0.403280953092478	0.00600819602808137	0.995209402635662	0.00309239970734623	count	0.997734653294874	1	MSH6
ENSG00000170180.20	GYPA	740	ENSG00000170180.20	OK	(Intercept)	-2.29727063034328	0.258877696291637	-8.87396119191088	3.01541181326247e-17	0	count	1.75936078738485e-16	1	MSH6
ENSG00000170180.20	GYPA	740	ENSG00000170180.20	OK	gene_idMSH6	0.200492904785049	0.354482706072761	0.565592908625268	0.57201152533596	0.265340836981703	count	0.725202000437465	1	MSH6
ENSG00000170185.9	USP38	1854	ENSG00000170185.9	OK	(Intercept)	-1.26425562416101	0.139711086971815	-9.04907156306116	8.1669441852412e-18	0	count	5.07058875225945e-17	1	MSH6
ENSG00000170185.9	USP38	1854	ENSG00000170185.9	OK	gene_idMSH6	0.0669615121575683	0.197581320854635	0.338906086202518	0.73487169993037	0.0934063604082306	count	0.844669704963765	1	MSH6
ENSG00000170191.4	NANP	683	ENSG00000170191.4	OK	(Intercept)	-2.39735408890026	0.237448581003298	-10.0963083408233	2.41630682218679e-21	0	count	2.84436068693434e-20	1	MSH6
ENSG00000170191.4	NANP	683	ENSG00000170191.4	OK	gene_idMSH6	0.380619071012611	0.312384275281402	1.2184322359688	0.223831917237731	0.503156137035062	count	0.369482639654889	1	MSH6
ENSG00000170214.4	ADRA1B	746	ENSG00000170214.4	OK	(Intercept)	-2.25075061470813	0.237709484394554	-9.46849310805074	3.3569629781649e-19	0	count	2.53651579672432e-18	1	MSH6
ENSG00000170214.4	ADRA1B	746	ENSG00000170214.4	OK	gene_idMSH6	-0.539174291412718	0.400124681663575	-1.34751570228316	0.178634323664113	-0.691126764541698	count	0.30785444418956	1	MSH6
ENSG00000170234.12	PWWP2A	2359	ENSG00000170234.12	OK	(Intercept)	-0.820004491017698	0.131759569159821	-6.2234909862452	1.31139745460968e-09	0	count	4.49103648695702e-09	1	MSH6
ENSG00000170234.12	PWWP2A	2359	ENSG00000170234.12	OK	gene_idMSH6	-0.0240102660481202	0.190721141349307	-0.125892000636391	0.899885425176433	-0.0338613627878468	count	0.946916815533841	1	MSH6
ENSG00000170242.17	USP47	5146	ENSG00000170242.17	OK	(Intercept)	0.397999844113092	0.0605468356278352	6.57342105472676	1.66509768968504e-10	0	count	6.11013741606007e-10	1	MSH6
ENSG00000170242.17	USP47	5146	ENSG00000170242.17	OK	gene_idMSH6	-0.0380417968529573	0.0879642621703701	-0.432468776686577	0.665651333891342	-0.0545095389574535	count	0.796726567627035	1	MSH6
ENSG00000170248.13	PDCD6IP	5175	ENSG00000170248.13	OK	(Intercept)	0.435859255156144	0.0587019953472331	7.42494786723954	7.76769830795737e-13	0	count	3.32946952396086e-12	1	MSH6
ENSG00000170248.13	PDCD6IP	5175	ENSG00000170248.13	OK	gene_idMSH6	-0.0237154547254399	0.0849642316879389	-0.279122805612405	0.780305692681447	-0.0339917142237317	count	0.874543778372642	1	MSH6
ENSG00000170260.8	ZNF212	713	ENSG00000170260.8	OK	(Intercept)	-2.12291724319854	0.198991443319309	-10.6683845686371	2.31892951791583e-23	0	count	4.79037032043971e-22	1	MSH6
ENSG00000170260.8	ZNF212	713	ENSG00000170260.8	OK	gene_idMSH6	-0.107391874987108	0.294512428566697	-0.364642930384134	0.715585162280648	-0.142376219246178	count	0.831818903773478	1	MSH6
ENSG00000170264.12	FAM161A	822	ENSG00000170264.12	OK	(Intercept)	-1.94059568640458	0.208546950272876	-9.30531798170808	1.17409871287915e-18	0	count	8.15051235415792e-18	1	MSH6
ENSG00000170264.12	FAM161A	822	ENSG00000170264.12	OK	gene_idMSH6	0.221112191985422	0.284201523341472	0.778011987359239	0.437056484788422	0.300246057531427	count	0.607057920101849	1	MSH6
ENSG00000170265.11	ZNF282	1482	ENSG00000170265.11	OK	(Intercept)	-1.58059295237318	0.150635119283699	-10.4928582384322	9.78769502982441e-23	0	count	1.68099839766872e-21	1	MSH6
ENSG00000170265.11	ZNF282	1482	ENSG00000170265.11	OK	gene_idMSH6	-0.197731042069506	0.228599915848236	-0.864965506814868	0.387615156438686	-0.27072624057083	count	0.558298530107609	1	MSH6
ENSG00000170266.15	GLB1	4028	ENSG00000170266.15	OK	(Intercept)	-0.105351105143954	0.082503958036857	-1.27692183079132	0.202426316177657	0	count	0.340894927546672	1	MSH6
ENSG00000170266.15	GLB1	4028	ENSG00000170266.15	OK	gene_idMSH6	0.0179053551487613	0.118135784641913	0.15156588838035	0.879611500560591	0.025550600767625	count	0.935244249615308	1	MSH6
ENSG00000170270.4	GON7	484	ENSG00000170270.4	OK	(Intercept)	-2.45142131017033	0.228153137535897	-10.7446311571526	1.23582748128506e-23	0	count	2.76574596629098e-22	1	MSH6
ENSG00000170270.4	GON7	484	ENSG00000170270.4	OK	gene_idMSH6	-0.626185668402603	0.395172896886134	-1.58458657801887	0.113909995750046	-0.778389420023456	count	0.210503999424411	1	MSH6
ENSG00000170271.10	FAXDC2	462	ENSG00000170271.10	OK	(Intercept)	-2.63374286696453	0.312273391601645	-8.43409313056137	7.4680553147257e-16	0	count	3.86128938216698e-15	1	MSH6
ENSG00000170271.10	FAXDC2	462	ENSG00000170271.10	OK	gene_idMSH6	-0.00203135931989724	0.449437683147233	-0.00451977970710519	0.996396172602903	-0.0025720847411344	count	0.998222603161211	1	MSH6
ENSG00000170275.14	CRTAP	5638	ENSG00000170275.14	OK	(Intercept)	0.69846164321067	0.0509802784552317	13.70062432719	7.10589908806042e-35	0	count	5.29998049010398e-33	1	MSH6
ENSG00000170275.14	CRTAP	5638	ENSG00000170275.14	OK	gene_idMSH6	-0.0624965550792959	0.074546542948386	-0.838356181353263	0.402369041101234	-0.0897030965964507	count	0.573178852614598	1	MSH6
ENSG00000170291.14	ELP5	1938	ENSG00000170291.14	OK	(Intercept)	-1.26425562416102	0.133039489907416	-9.50285982786643	2.57460536758729e-19	0	count	1.98434629467082e-18	1	MSH6
ENSG00000170291.14	ELP5	1938	ENSG00000170291.14	OK	gene_idMSH6	0.0837686304739595	0.187360669898	0.447098265177871	0.655064309601966	0.11688305580007	count	0.788982267262248	1	MSH6
ENSG00000170293.8	CMTM8	1690	ENSG00000170293.8	OK	(Intercept)	-1.29874180023219	0.159479207213414	-8.14364344371376	5.86368899572558e-15	0	count	2.85393776369337e-14	1	MSH6
ENSG00000170293.8	CMTM8	1690	ENSG00000170293.8	OK	gene_idMSH6	0.354643584609358	0.210971160947695	1.68100503887014	0.0936012927524434	0.496333850550455	count	0.177209723955276	1	MSH6
ENSG00000170296.9	GABARAP	2299	ENSG00000170296.9	OK	(Intercept)	-1.03772796275737	0.11378252699129	-9.12027523203811	4.78005157738282e-18	0	count	3.05507989478783e-17	1	MSH6
ENSG00000170296.9	GABARAP	2299	ENSG00000170296.9	OK	gene_idMSH6	0.106701829833468	0.159341969967473	0.669640458538637	0.503502434323395	0.149924208353665	count	0.667725174112963	1	MSH6
ENSG00000170310.14	STX8	2865	ENSG00000170310.14	OK	(Intercept)	-0.58820287099404	0.104436093195666	-5.63217995805351	3.51412635749719e-08	0	count	1.06392091902642e-07	1	MSH6
ENSG00000170310.14	STX8	2865	ENSG00000170310.14	OK	gene_idMSH6	-0.0422377844769293	0.15189796803895	-0.278066816970841	0.781115552746328	-0.0598356754380103	count	0.875057820319282	1	MSH6
ENSG00000170312.15	CDK1	2114	ENSG00000170312.15	OK	(Intercept)	-0.537772023333321	0.140389689584777	-3.83056636797089	0.00015001848741705	0	count	0.000354889987407852	1	MSH6
ENSG00000170312.15	CDK1	2114	ENSG00000170312.15	OK	gene_idMSH6	-0.0549283054513247	0.204874181271577	-0.268107504373686	0.788765173236864	-0.0778741489229653	count	0.880030220449847	1	MSH6
ENSG00000170315.13	UBB	6647	ENSG00000170315.13	OK	(Intercept)	1.42209184049569	0.040186059369752	35.3876907265532	4.07512960314946e-121	0	count	1.60377651697766e-118	1	MSH6
ENSG00000170315.13	UBB	6647	ENSG00000170315.13	OK	gene_idMSH6	-0.0505328815571267	0.0585762692146371	-0.862685217659773	0.388866369379348	-0.0727236141329187	count	0.559572426775107	1	MSH6
ENSG00000170322.14	NFRKB	692	ENSG00000170322.14	OK	(Intercept)	-2.50857972401006	0.283364960990013	-8.85282257638928	3.52662136070947e-17	0	count	2.04333172062481e-16	1	MSH6
ENSG00000170322.14	NFRKB	692	ENSG00000170322.14	OK	gene_idMSH6	0.178187147267446	0.390050329174862	0.456831167517266	0.648059036967889	0.231069854058142	count	0.783837870311074	1	MSH6
ENSG00000170325.14	PRDM10	846	ENSG00000170325.14	OK	(Intercept)	-1.97449723808016	0.210972038220876	-9.35904707908718	7.78542810159885e-19	0	count	5.54656498953823e-18	1	MSH6
ENSG00000170325.14	PRDM10	846	ENSG00000170325.14	OK	gene_idMSH6	-0.409962559932715	0.340908294248233	-1.2025596526971	0.229911634410753	-0.543145802498654	count	0.377442441211452	1	MSH6
ENSG00000170340.10	B3GNT2	1092	ENSG00000170340.10	OK	(Intercept)	-1.75827412961063	0.160462600301596	-10.9575323240798	2.10641231609095e-24	0	count	5.92435520247839e-23	1	MSH6
ENSG00000170340.10	B3GNT2	1092	ENSG00000170340.10	OK	gene_idMSH6	-0.14926159631206	0.240232360274512	-0.621321774225169	0.534768467923271	-0.202658341718054	count	0.694567065903591	1	MSH6
ENSG00000170348.8	TMED10	3520	ENSG00000170348.8	OK	(Intercept)	-0.23584759339088	0.0901703973602686	-2.61557673355447	0.00927026272413505	0	count	0.02012377099189	1	MSH6
ENSG00000170348.8	TMED10	3520	ENSG00000170348.8	OK	gene_idMSH6	-0.156182039189772	0.135255628006847	-1.15471748932965	0.248947353017795	-0.222277496709677	count	0.401729945226387	1	MSH6
ENSG00000170364.12	SETMAR	488	ENSG00000170364.12	OK	(Intercept)	-2.50857972401045	0.253633757464309	-9.89055932100622	1.24164481449102e-20	0	count	1.23730759631529e-19	1	MSH6
ENSG00000170364.12	SETMAR	488	ENSG00000170364.12	OK	gene_idMSH6	-0.686810290218512	0.448365304610999	-1.53180962745186	0.126419363381106	-0.842839812842538	count	0.230298755696146	1	MSH6
ENSG00000170365.9	SMAD1	1377	ENSG00000170365.9	OK	(Intercept)	-1.75827412961057	0.180370303783043	-9.74813532345932	3.81256931605531e-20	0	count	3.42706721707532e-19	1	MSH6
ENSG00000170365.9	SMAD1	1377	ENSG00000170365.9	OK	gene_idMSH6	0.434686292282831	0.234641447512195	1.85255544956625	0.0647379929715696	0.59895415789493	count	0.127238789196867	1	MSH6
ENSG00000170382.11	LRRN2	668	ENSG00000170382.11	OK	(Intercept)	-2.2507506147084	0.242657226437534	-9.27543204771526	1.47462627556067e-18	0	count	1.00970373837106e-17	1	MSH6
ENSG00000170382.11	LRRN2	668	ENSG00000170382.11	OK	gene_idMSH6	0.153972889147232	0.335943713063898	0.458329425911732	0.64698341600313	0.204171683539028	count	0.783046460330668	1	MSH6
ENSG00000170385.9	SLC30A1	1378	ENSG00000170385.9	OK	(Intercept)	-1.55760343414848	0.165920524842079	-9.38764770441142	6.25253413245654e-19	0	count	4.52438339348769e-18	1	MSH6
ENSG00000170385.9	SLC30A1	1378	ENSG00000170385.9	OK	gene_idMSH6	-0.0283486676465934	0.240441650951751	-0.117902482928309	0.906208559880641	-0.0390195551260146	count	0.950450289038674	1	MSH6
ENSG00000170390.15	DCLK2	5778	ENSG00000170390.15	OK	(Intercept)	0.96812521017548	0.0757756814054746	12.7761993322773	3.04726514982462e-31	0	count	2.06458523041049e-29	1	MSH6
ENSG00000170390.15	DCLK2	5778	ENSG00000170390.15	OK	gene_idMSH6	0.276190521858795	0.101979878931254	2.70828446506568	0.00707554592206717	0.397140775186706	count	0.0154786487196484	1	MSH6
ENSG00000170396.7	ZNF804A	1503	ENSG00000170396.7	OK	(Intercept)	-0.746673217922791	0.201198044012262	-3.71113557086711	0.000237853743682746	0	count	0.000557695257028629	1	MSH6
ENSG00000170396.7	ZNF804A	1503	ENSG00000170396.7	OK	gene_idMSH6	0.00444115942714913	0.289083326595361	0.0153629041129915	0.987750894140393	0.00627512899160649	count	0.99467836774329	1	MSH6
ENSG00000170421.12	KRT8	5825	ENSG00000170421.12	OK	(Intercept)	1.12279523562423	0.0779126140085176	14.4109557856893	1.01341465703177e-37	0	count	8.11808429863959e-36	1	MSH6
ENSG00000170421.12	KRT8	5825	ENSG00000170421.12	OK	gene_idMSH6	0.131792046763216	0.108441927696912	1.21532371806932	0.225013399975793	0.189557886239058	count	0.371053276745759	1	MSH6
ENSG00000170425.3	ADORA2B	1083	ENSG00000170425.3	OK	(Intercept)	-2.00958855789122	0.203816752199286	-9.85978108377616	1.58353181969133e-20	0	count	1.54186759858886e-19	1	MSH6
ENSG00000170425.3	ADORA2B	1083	ENSG00000170425.3	OK	gene_idMSH6	-0.220720560294521	0.311335296002189	-0.708948079863612	0.478800748717446	-0.293905936582427	count	0.64575031874625	1	MSH6
ENSG00000170445.12	HARS	3786	ENSG00000170445.12	OK	(Intercept)	-0.311355145717348	0.0936242328981149	-3.32558287613609	0.000970148970251205	0	count	0.0022152068850021	1	MSH6
ENSG00000170445.12	HARS	3786	ENSG00000170445.12	OK	gene_idMSH6	0.309523148427153	0.125073056185964	2.47473882757722	0.0137783925721417	0.441365501894045	count	0.0295319544332098	1	MSH6
ENSG00000170448.11	NFXL1	981	ENSG00000170448.11	OK	(Intercept)	-1.97449723808027	0.191441736450706	-10.3138285030583	4.19673061068158e-22	0	count	6.03347925367352e-21	1	MSH6
ENSG00000170448.11	NFXL1	981	ENSG00000170448.11	OK	gene_idMSH6	-0.042237779807389	0.278439778865843	-0.151694488407635	0.879510136639021	-0.0567602656605454	count	0.935193504758689	1	MSH6
ENSG00000170456.15	DENND5B	4079	ENSG00000170456.15	OK	(Intercept)	0.122038737072311	0.0753622297228971	1.61936207993104	0.106216802435774	0	count	0.198066875390124	1	MSH6
ENSG00000170456.15	DENND5B	4079	ENSG00000170456.15	OK	gene_idMSH6	-0.118755633699934	0.111884046623439	-1.06141704098013	0.289189017522339	-0.169733006822336	count	0.450703484213319	1	MSH6
ENSG00000170464.9	DNAJC18	1172	ENSG00000170464.9	OK	(Intercept)	-1.84528550660026	0.181257498212144	-10.1804643934815	1.23047012623095e-21	0	count	1.5590436589934e-20	1	MSH6
ENSG00000170464.9	DNAJC18	1172	ENSG00000170464.9	OK	gene_idMSH6	-0.171449511287357	0.27304566000017	-0.62791516732861	0.530444784880033	-0.231375578343761	count	0.690915141900438	1	MSH6
ENSG00000170471.14	RALGAPB	3159	ENSG00000170471.14	OK	(Intercept)	-0.529608712208633	0.0925386653270212	-5.72310731235484	2.15509302742959e-08	0	count	6.64950433269506e-08	1	MSH6
ENSG00000170471.14	RALGAPB	3159	ENSG00000170471.14	OK	gene_idMSH6	-0.0912624926091775	0.136362386681123	-0.669264412499543	0.503741968896641	-0.129363662443787	count	0.667944789838589	1	MSH6
ENSG00000170473.16	PYM1	558	ENSG00000170473.16	OK	(Intercept)	-2.25075061470808	0.253396498334591	-8.88232722038698	2.83400989687742e-17	0	count	1.65796185422977e-16	1	MSH6
ENSG00000170473.16	PYM1	558	ENSG00000170473.16	OK	gene_idMSH6	-0.251492218961141	0.390510260778151	-0.644009246927351	0.519966298433588	-0.3274904287138	count	0.682044168283421	1	MSH6
ENSG00000170485.16	NPAS2	808	ENSG00000170485.16	OK	(Intercept)	-2.29727063034235	0.255173380564444	-9.00278322629417	1.15527069529406e-17	0	count	7.04770001030604e-17	1	MSH6
ENSG00000170485.16	NPAS2	808	ENSG00000170485.16	OK	gene_idMSH6	0.241314899301447	0.346134097103882	0.697171706920926	0.486130799494085	0.319884196116807	count	0.652333769183374	1	MSH6
ENSG00000170500.12	LONRF2	1368	ENSG00000170500.12	OK	(Intercept)	-1.1829099847069	0.167113236473941	-7.078493658947	7.30590976955911e-12	0	count	2.94525174819653e-11	1	MSH6
ENSG00000170500.12	LONRF2	1368	ENSG00000170500.12	OK	gene_idMSH6	-0.241773969491797	0.256816764321226	-0.941425962323032	0.347097551081549	-0.336388029135555	count	0.516037531419117	1	MSH6
ENSG00000170502.12	NUDT9	1818	ENSG00000170502.12	OK	(Intercept)	-1.4297700626386	0.140190702413507	-10.1987509729522	1.06221027344027e-21	0	count	1.36885641253541e-20	1	MSH6
ENSG00000170502.12	NUDT9	1818	ENSG00000170502.12	OK	gene_idMSH6	0.0261395176373279	0.200314152204863	0.130492615472295	0.896247232101429	0.0362178723564349	count	0.944772322448541	1	MSH6
ENSG00000170515.13	PA2G4	4357	ENSG00000170515.13	OK	(Intercept)	-0.116046394310212	0.0776875959896838	-1.49375705132672	0.136086819270713	0	count	0.245214182222643	1	MSH6
ENSG00000170515.13	PA2G4	4357	ENSG00000170515.13	OK	gene_idMSH6	0.193072971880066	0.106562992585766	1.81182009997207	0.0708202429846839	0.275729520380775	count	0.138057294257042	1	MSH6
ENSG00000170516.16	COX7B2	3098	ENSG00000170516.16	OK	(Intercept)	-0.429138181662903	0.0971424983498587	-4.41761524515626	1.31046359930787e-05	0	count	3.26482456941566e-05	1	MSH6
ENSG00000170516.16	COX7B2	3098	ENSG00000170516.16	OK	gene_idMSH6	0.144739213938304	0.134785166454169	1.07385120889782	0.283585435429619	0.205870764196964	count	0.444088948521491	1	MSH6
ENSG00000170522.9	ELOVL6	3368	ENSG00000170522.9	OK	(Intercept)	-0.24804286725998	0.1014711460199	-2.444466993714	0.0149700983967091	0	count	0.0319953980334404	1	MSH6
ENSG00000170522.9	ELOVL6	3368	ENSG00000170522.9	OK	gene_idMSH6	0.225484739397445	0.138142565157564	1.63226112922009	0.103470643978085	0.321615967711959	count	0.193552185693951	1	MSH6
ENSG00000170525.19	PFKFB3	1383	ENSG00000170525.19	OK	(Intercept)	-1.73087515542248	0.178421017778293	-9.70107208766895	5.5122421750469e-20	0	count	4.80046465767489e-19	1	MSH6
ENSG00000170525.19	PFKFB3	1383	ENSG00000170525.19	OK	gene_idMSH6	0.217243715206882	0.243364259620673	0.89266893809919	0.372611570918052	0.298283065023881	count	0.542946693624463	1	MSH6
ENSG00000170540.14	ARL6IP1	4131	ENSG00000170540.14	OK	(Intercept)	0.381792036461824	0.0966504451010631	3.95023567726564	9.34073344272772e-05	0	count	0.000223065899368103	1	MSH6
ENSG00000170540.14	ARL6IP1	4131	ENSG00000170540.14	OK	gene_idMSH6	0.145494784139758	0.134079412483535	1.0851388848204	0.278562868680237	0.208579512138194	count	0.438042981106252	1	MSH6
ENSG00000170545.16	SMAGP	650	ENSG00000170545.16	OK	(Intercept)	-2.50857972401049	0.246781057699121	-10.1652037129567	1.39096651812647e-21	0	count	1.73944562795037e-20	1	MSH6
ENSG00000170545.16	SMAGP	650	ENSG00000170545.16	OK	gene_idMSH6	0.229480441655324	0.335658539840134	0.683672287213727	0.494607746538816	0.298329333820124	count	0.659855486024752	1	MSH6
ENSG00000170558.8	CDH2	6997	ENSG00000170558.8	OK	(Intercept)	2.20465320605734	0.0361713596660394	60.9502442377706	1.09155752463166e-195	0	count	1.61094354236755e-192	1	MSH6
ENSG00000170558.8	CDH2	6997	ENSG00000170558.8	OK	gene_idMSH6	-0.0979828671275163	0.0533981594270873	-1.83494839857369	0.0673116478962124	-0.141195789058323	count	0.131849946660566	1	MSH6
ENSG00000170581.13	STAT2	1590	ENSG00000170581.13	OK	(Intercept)	-1.1674057981711	0.1494862074775	-7.80945491808547	5.91195624706785e-14	0	count	2.70948058123779e-13	1	MSH6
ENSG00000170581.13	STAT2	1590	ENSG00000170581.13	OK	gene_idMSH6	0.0972668616529177	0.209821834786555	0.463568826151312	0.643227806778441	0.136156980272214	count	0.78022791617366	1	MSH6
ENSG00000170584.10	NUDCD2	1519	ENSG00000170584.10	OK	(Intercept)	-1.35280902150247	0.14046010878236	-9.63126850199599	9.50557416909987e-20	0	count	7.90985154260283e-19	1	MSH6
ENSG00000170584.10	NUDCD2	1519	ENSG00000170584.10	OK	gene_idMSH6	-0.00999952897853926	0.202574443712366	-0.0493622433081317	0.960657108839912	-0.0138864115891542	count	0.980260854083946	1	MSH6
ENSG00000170606.14	HSPA4	5917	ENSG00000170606.14	OK	(Intercept)	0.698461643210678	0.0517935283566758	13.4855003196679	5.06569109841646e-34	0	count	3.69446975014077e-32	1	MSH6
ENSG00000170606.14	HSPA4	5917	ENSG00000170606.14	OK	gene_idMSH6	0.0131588061645952	0.074252422108069	0.177217197648361	0.859434237906809	0.0188908064676201	count	0.923553688162984	1	MSH6
ENSG00000170619.9	COMMD5	842	ENSG00000170619.9	OK	(Intercept)	-1.87605716526698	0.180876575556149	-10.3720294322169	2.61826965967624e-22	0	count	3.97882781113222e-21	1	MSH6
ENSG00000170619.9	COMMD5	842	ENSG00000170619.9	OK	gene_idMSH6	-0.10293752463785	0.267378494594093	-0.384988047726574	0.700466288850677	-0.138954175642641	count	0.821502281147554	1	MSH6
ENSG00000170624.13	SGCD	1462	ENSG00000170624.13	OK	(Intercept)	-1.28135005751867	0.180362416475002	-7.10430744143564	6.1987756369458e-12	0	count	2.50982690017134e-11	1	MSH6
ENSG00000170624.13	SGCD	1462	ENSG00000170624.13	OK	gene_idMSH6	0.255013743659001	0.243894573692702	1.04559006704392	0.296429264248661	0.356573650607916	count	0.459222918243015	1	MSH6
ENSG00000170632.13	ARMC10	1511	ENSG00000170632.13	OK	(Intercept)	-1.42977006263859	0.143055447060621	-9.99451675567947	5.44318934287274e-21	0	count	5.88657879203018e-20	1	MSH6
ENSG00000170632.13	ARMC10	1511	ENSG00000170632.13	OK	gene_idMSH6	-0.0383990035002524	0.207854746848801	-0.184739603412497	0.85353395423007	-0.0531350492103896	count	0.92008305642569	1	MSH6
ENSG00000170633.16	RNF34	1610	ENSG00000170633.16	OK	(Intercept)	-1.40996743534225	0.165840289021148	-8.50195958813394	4.58278146444178e-16	0	count	2.40622255032762e-15	1	MSH6
ENSG00000170633.16	RNF34	1610	ENSG00000170633.16	OK	gene_idMSH6	-0.281345182110778	0.257809231900908	-1.09129211563268	0.275850671723566	-0.387568560802854	count	0.434791442012957	1	MSH6
ENSG00000170634.12	ACYP2	2372	ENSG00000170634.12	OK	(Intercept)	-0.899141811576426	0.120903410268066	-7.43686062769324	7.18180091831924e-13	0	count	3.08491601324365e-12	1	MSH6
ENSG00000170634.12	ACYP2	2372	ENSG00000170634.12	OK	gene_idMSH6	-0.186035002306314	0.182875302892145	-1.01727789025746	0.30968239984543	-0.261333832644123	count	0.474433487706294	1	MSH6
ENSG00000170638.9	TRABD	776	ENSG00000170638.9	OK	(Intercept)	-2.08369653004526	0.195746023520306	-10.6448983870628	2.8137112400493e-23	0	count	5.66547301698438e-22	1	MSH6
ENSG00000170638.9	TRABD	776	ENSG00000170638.9	OK	gene_idMSH6	0.0277407990043427	0.279581224866413	0.0992226821296655	0.921014912281693	0.0370831682051593	count	0.958679440022696	1	MSH6
ENSG00000170653.18	ATF7	603	ENSG00000170653.18	OK	(Intercept)	-2.8568864182784	0.294061515544492	-9.71526795333457	4.93265165658884e-20	0	count	4.33581294133789e-19	1	MSH6
ENSG00000170653.18	ATF7	603	ENSG00000170653.18	OK	gene_idMSH6	0.472426620265421	0.379631830620316	1.2444336384899	0.214123479413851	0.598696515214472	count	0.356651406359498	1	MSH6
ENSG00000170677.5	SOCS6	1599	ENSG00000170677.5	OK	(Intercept)	-1.49164546635667	0.160590031955431	-9.28853085209334	1.33451799639839e-18	0	count	9.18978541091368e-18	1	MSH6
ENSG00000170677.5	SOCS6	1599	ENSG00000170677.5	OK	gene_idMSH6	0.128836915875659	0.223676034518926	0.575997854006828	0.564964929285847	0.178432152138061	count	0.719515894033946	1	MSH6
ENSG00000170734.11	POLH	2902	ENSG00000170734.11	OK	(Intercept)	-0.458991145179162	0.0897661331914197	-5.11318833574347	5.08026625045191e-07	0	count	1.39237762878324e-06	1	MSH6
ENSG00000170734.11	POLH	2902	ENSG00000170734.11	OK	gene_idMSH6	-0.143011575394697	0.134158288889228	-1.06599134931409	0.287118913081552	-0.202870897212582	count	0.448272690228569	1	MSH6
ENSG00000170759.10	KIF5B	6093	ENSG00000170759.10	OK	(Intercept)	1.009092648648	0.0492438314907844	20.4917574059371	5.25024825396501e-63	0	count	7.31316856201643e-61	1	MSH6
ENSG00000170759.10	KIF5B	6093	ENSG00000170759.10	OK	gene_idMSH6	0.00207388995170186	0.0707988469586964	0.0292927080141821	0.976646851127018	0.00298113429684065	count	0.989031728692717	1	MSH6
ENSG00000170776.21	AKAP13	5328	ENSG00000170776.21	OK	(Intercept)	0.510409411707817	0.0596916626549352	8.55076553418164	3.22056719738285e-16	0	count	1.71097294819803e-15	1	MSH6
ENSG00000170776.21	AKAP13	5328	ENSG00000170776.21	OK	gene_idMSH6	0.0669615121575061	0.0844167641853739	0.793225288882938	0.428152208771289	0.0960473971784295	count	0.598565519384019	1	MSH6
ENSG00000170779.10	CDCA4	1176	ENSG00000170779.10	OK	(Intercept)	-1.75827412961062	0.183896099322078	-9.56123667708227	1.63833934217832e-19	0	count	1.30665960425401e-18	1	MSH6
ENSG00000170779.10	CDCA4	1176	ENSG00000170779.10	OK	gene_idMSH6	0.0669615121576199	0.260068347107676	0.257476593758239	0.796953246595193	0.0914713939124867	count	0.885269850181761	1	MSH6
ENSG00000170802.15	FOXN2	1729	ENSG00000170802.15	OK	(Intercept)	-1.10768656346949	0.120285120997339	-9.20884107930516	2.44640814257436e-18	0	count	1.62422391010066e-17	1	MSH6
ENSG00000170802.15	FOXN2	1729	ENSG00000170802.15	OK	gene_idMSH6	-0.429475374156294	0.195545906608549	-2.19628925813331	0.0286878254268797	-0.597038110563721	count	0.0596063167663277	1	MSH6
ENSG00000170832.12	USP32	4024	ENSG00000170832.12	OK	(Intercept)	-0.116046393580167	0.0933830634295163	-1.24269208267896	0.214764060056317	0	count	0.357506426554799	1	MSH6
ENSG00000170832.12	USP32	4024	ENSG00000170832.12	OK	gene_idMSH6	0.313485511475256	0.124642100923303	2.51508526535633	0.0123211483669249	0.447945876913718	count	0.0265072308940467	1	MSH6
ENSG00000170836.11	PPM1D	2997	ENSG00000170836.11	OK	(Intercept)	-0.505511158723822	0.0943754860666824	-5.35638204148316	1.49076920354022e-07	0	count	4.26960593424947e-07	1	MSH6
ENSG00000170836.11	PPM1D	2997	ENSG00000170836.11	OK	gene_idMSH6	-0.19460941764551	0.14309638584792	-1.35998834975705	0.17465723387885	-0.27571632822882	count	0.302185351994691	1	MSH6
ENSG00000170846.16	AC093323.1	548	ENSG00000170846.16	OK	(Intercept)	-2.77684371060519	0.264551582379079	-10.4964169393106	9.50724743700337e-23	0	count	1.63827593584816e-21	1	MSH6
ENSG00000170846.16	AC093323.1	548	ENSG00000170846.16	OK	gene_idMSH6	0.72088797956425	0.326161093727631	2.21022063461145	0.0276980110020385	0.933597021996472	count	0.0576560308917507	1	MSH6
ENSG00000170852.10	KBTBD2	2715	ENSG00000170852.10	OK	(Intercept)	-0.614405236581213	0.108641115487353	-5.65536568568037	3.10401469774161e-08	0	count	9.44250611970505e-08	1	MSH6
ENSG00000170852.10	KBTBD2	2715	ENSG00000170852.10	OK	gene_idMSH6	-0.0653064674257438	0.158985006036834	-0.410771235940408	0.681476793869502	-0.0924512743754334	count	0.808028015033218	1	MSH6
ENSG00000170854.17	RIOX2	1768	ENSG00000170854.17	OK	(Intercept)	-1.21465868302165	0.130142788886859	-9.33327688311359	9.48279225595558e-19	0	count	6.67304177758015e-18	1	MSH6
ENSG00000170854.17	RIOX2	1768	ENSG00000170854.17	OK	gene_idMSH6	-0.14814986745936	0.194779885670562	-0.760601470471809	0.447376960095179	-0.206245728961685	count	0.616875982744173	1	MSH6
ENSG00000170855.3	TRIAP1	1070	ENSG00000170855.3	OK	(Intercept)	-2.04595620206241	0.190432767934869	-10.7437192887001	1.24518134072129e-23	0	count	2.78428068227682e-22	1	MSH6
ENSG00000170855.3	TRIAP1	1070	ENSG00000170855.3	OK	gene_idMSH6	0.138420476139722	0.264628549645987	0.523074612791771	0.601233745666107	0.186243900813	count	0.748313167600475	1	MSH6
ENSG00000170860.3	LSM3	2541	ENSG00000170860.3	OK	(Intercept)	-0.707064072895681	0.109856524323854	-6.43625016581876	3.77751532215679e-10	0	count	1.35037445186305e-09	1	MSH6
ENSG00000170860.3	LSM3	2541	ENSG00000170860.3	OK	gene_idMSH6	0.0861928713402482	0.154620008051068	0.55744966273563	0.577555510876828	0.121979882607655	count	0.729671769230508	1	MSH6
ENSG00000170871.11	KIAA0232	4053	ENSG00000170871.11	OK	(Intercept)	-0.0139168992655363	0.0693188483391886	-0.200766452400343	0.84099091608879	0	count	0.912585303094876	1	MSH6
ENSG00000170871.11	KIAA0232	4053	ENSG00000170871.11	OK	gene_idMSH6	-0.125116219590437	0.10309107924376	-1.21364739323951	0.22565238932815	-0.17857563907982	count	0.371893315312535	1	MSH6
ENSG00000170876.7	TMEM43	4529	ENSG00000170876.7	OK	(Intercept)	0.237936757920561	0.0646739764198665	3.67901853406793	0.000268689281625066	0	count	0.000628503168706234	1	MSH6
ENSG00000170876.7	TMEM43	4529	ENSG00000170876.7	OK	gene_idMSH6	-0.119140767470768	0.0960259995396479	-1.2407136404925	0.215493453923295	-0.170456861599681	count	0.358470771897693	1	MSH6
ENSG00000170881.4	RNF139	691	ENSG00000170881.4	OK	(Intercept)	-2.39735408890016	0.228993932366643	-10.4690725388381	1.18852940300646e-22	0	count	1.99208863340783e-21	1	MSH6
ENSG00000170881.4	RNF139	691	ENSG00000170881.4	OK	gene_idMSH6	0.118254806544986	0.319772659262303	0.369808997485255	0.711735248065482	0.154579237043179	count	0.829241867477108	1	MSH6
ENSG00000170889.13	RPS9	4170	ENSG00000170889.13	OK	(Intercept)	-0.11068445056234	0.0852502204876651	-1.29834796824197	0.194972117686886	0	count	0.330752593063816	1	MSH6
ENSG00000170889.13	RPS9	4170	ENSG00000170889.13	OK	gene_idMSH6	0.0562087197486362	0.120888339666269	0.464963948581054	0.642229316974435	0.0802206638781728	count	0.779495444361526	1	MSH6
ENSG00000170892.10	TSEN34	3230	ENSG00000170892.10	OK	(Intercept)	-0.421812141072776	0.0945824421453219	-4.45972985582969	1.08830209691312e-05	0	count	2.72390917117535e-05	1	MSH6
ENSG00000170892.10	TSEN34	3230	ENSG00000170892.10	OK	gene_idMSH6	-0.0738959207887988	0.138725918423072	-0.532675664567875	0.594576151570799	-0.104948510382823	count	0.743153490204264	1	MSH6
ENSG00000170903.10	MSANTD4	810	ENSG00000170903.10	OK	(Intercept)	-2.04595620206239	0.206784139887819	-9.89416404552266	1.20674075342037e-20	0	count	1.20590275512858e-19	1	MSH6
ENSG00000170903.10	MSANTD4	810	ENSG00000170903.10	OK	gene_idMSH6	0.236860548952971	0.280781342085899	0.843576525396437	0.399448194746183	0.319701339167457	count	0.570276917945497	1	MSH6
ENSG00000170906.15	NDUFA3	2136	ENSG00000170906.15	OK	(Intercept)	-1.28135005752033	0.136893088535293	-9.36022461930188	7.71552129809306e-19	0	count	5.50049533560464e-18	1	MSH6
ENSG00000170906.15	NDUFA3	2136	ENSG00000170906.15	OK	gene_idMSH6	0.269198378652476	0.184521597411157	1.45889902553055	0.145436728722288	0.37648595901209	count	0.259460358688469	1	MSH6
ENSG00000170917.13	NUDT6	1024	ENSG00000170917.13	OK	(Intercept)	-1.90780586357928	0.235258925076966	-8.10938782856008	7.45324692482014e-15	0	count	3.60456523397621e-14	1	MSH6
ENSG00000170917.13	NUDT6	1024	ENSG00000170917.13	OK	gene_idMSH6	-0.0348211821531353	0.341501914937854	-0.101964822538322	0.918839535250364	-0.0470127156408469	count	0.957482688696444	1	MSH6
ENSG00000170919.15	TPT1-AS1	1407	ENSG00000170919.15	OK	(Intercept)	-1.58059295237317	0.16414043549712	-9.62951601527159	9.63622527068642e-20	0	count	8.0084998274505e-19	1	MSH6
ENSG00000170919.15	TPT1-AS1	1407	ENSG00000170919.15	OK	gene_idMSH6	0.112423886234322	0.229535926361633	0.48978775573981	0.624572803163078	0.155068739979272	count	0.766254759454849	1	MSH6
ENSG00000170921.15	TANC2	4001	ENSG00000170921.15	OK	(Intercept)	0.0698529838992149	0.0798436335479952	0.874872307223158	0.382207878359458	0	count	0.552797745187836	1	MSH6
ENSG00000170921.15	TANC2	4001	ENSG00000170921.15	OK	gene_idMSH6	-0.0513797150211991	0.11640841160989	-0.441374590638549	0.659198264257175	-0.0734226776410103	count	0.791997481632478	1	MSH6
ENSG00000170946.14	DNAJC24	747	ENSG00000170946.14	OK	(Intercept)	-2.2972706303432	0.21522276539547	-10.6739202338655	2.21552603655753e-23	0	count	4.60487078981049e-22	1	MSH6
ENSG00000170946.14	DNAJC24	747	ENSG00000170946.14	OK	gene_idMSH6	0.066961512157463	0.304370985769866	0.219999655972768	0.825992099639068	0.0881264338385249	count	0.903414348829923	1	MSH6
ENSG00000170949.17	ZNF160	1311	ENSG00000170949.17	OK	(Intercept)	-1.9078058635811	0.201013396207484	-9.4909389104191	2.82299987387795e-19	0	count	2.16061492667548e-18	1	MSH6
ENSG00000170949.17	ZNF160	1311	ENSG00000170949.17	OK	gene_idMSH6	0.524794605782561	0.256845544576894	2.04323032601972	0.0417338122521736	0.719442442345071	count	0.0848235233548301	1	MSH6
ENSG00000170962.12	PDGFD	1579	ENSG00000170962.12	OK	(Intercept)	-0.910976269223002	0.141079700377678	-6.45717468058316	3.33658600493647e-10	0	count	1.19749886152782e-09	1	MSH6
ENSG00000170962.12	PDGFD	1579	ENSG00000170962.12	OK	gene_idMSH6	-0.286317842780443	0.219637581415738	-1.30359222194534	0.19317881614939	-0.40151082149439	count	0.328267843460782	1	MSH6
ENSG00000171016.11	PYGO1	1635	ENSG00000171016.11	OK	(Intercept)	-1.47059205715884	0.163545913051298	-8.99192177732727	1.25302040635176e-17	0	count	7.61419969674776e-17	1	MSH6
ENSG00000171016.11	PYGO1	1635	ENSG00000171016.11	OK	gene_idMSH6	0.415268206425779	0.213606393331224	1.94408135425916	0.0526392315715081	0.578512801215436	count	0.10525840385017	1	MSH6
ENSG00000171017.10	LRRC8E	1402	ENSG00000171017.10	OK	(Intercept)	-1.65291361395281	0.162114613442424	-10.1959569150122	1.08635552667424e-21	0	count	1.39626593316544e-20	1	MSH6
ENSG00000171017.10	LRRC8E	1402	ENSG00000171017.10	OK	gene_idMSH6	0.0416437041733069	0.230729639438433	0.180487016209372	0.856868530258087	0.0571557105743036	count	0.922028673548202	1	MSH6
ENSG00000171044.10	XKR6	5316	ENSG00000171044.10	OK	(Intercept)	0.632016543802658	0.0644848939023522	9.80100153005917	2.51672871647035e-20	0	count	2.34785156672826e-19	1	MSH6
ENSG00000171044.10	XKR6	5316	ENSG00000171044.10	OK	gene_idMSH6	0.0463952345773667	0.0916679031905649	0.506123004481923	0.613070102213069	0.0665883304207107	count	0.757413230172003	1	MSH6
ENSG00000171045.14	TSNARE1	373	ENSG00000171045.14	OK	(Intercept)	-2.94389779526802	0.347219377678724	-8.47849510862253	5.42724225281934e-16	0	count	2.83461453070475e-15	1	MSH6
ENSG00000171045.14	TSNARE1	373	ENSG00000171045.14	OK	gene_idMSH6	-0.133709183301384	0.51760382837135	-0.258323404836673	0.796300184918207	-0.160333526452351	count	0.884847250903949	1	MSH6
ENSG00000171055.14	FEZ2	5595	ENSG00000171055.14	OK	(Intercept)	0.61404430139811	0.0564819092851421	10.8715216813614	4.31409265598206e-24	0	count	1.10839718082221e-22	1	MSH6
ENSG00000171055.14	FEZ2	5595	ENSG00000171055.14	OK	gene_idMSH6	-0.00277182585710996	0.081306925858917	-0.0340908948140483	0.972822953566056	-0.00397734584222234	count	0.986997445012583	1	MSH6
ENSG00000171067.10	C11orf24	1595	ENSG00000171067.10	OK	(Intercept)	-1.40996743534241	0.159048820242303	-8.86499776102954	3.22254023843703e-17	0	count	1.87480881920605e-16	1	MSH6
ENSG00000171067.10	C11orf24	1595	ENSG00000171067.10	OK	gene_idMSH6	0.0669615121575735	0.224929000594474	0.297700661011245	0.766097824704222	0.0929237333834023	count	0.865277931352016	1	MSH6
ENSG00000171097.13	KYAT1	2339	ENSG00000171097.13	OK	(Intercept)	-0.820004491017706	0.125238029121093	-6.54756783360781	1.9450211821006e-10	0	count	7.10258370291303e-10	1	MSH6
ENSG00000171097.13	KYAT1	2339	ENSG00000171097.13	OK	gene_idMSH6	-0.0481078176272022	0.182433217257205	-0.263700976995746	0.792156355431154	-0.0678272475233	count	0.882176805418845	1	MSH6
ENSG00000171100.14	MTM1	1490	ENSG00000171100.14	OK	(Intercept)	-1.23091920389343	0.143233976028026	-8.59376551588975	2.3577126911275e-16	0	count	1.26674127821649e-15	1	MSH6
ENSG00000171100.14	MTM1	1490	ENSG00000171100.14	OK	gene_idMSH6	-0.488564290526078	0.237217950903102	-2.05955868291622	0.0401361312620118	-0.675066483567662	count	0.0817778249474776	1	MSH6
ENSG00000171103.10	TRMT61B	1281	ENSG00000171103.10	OK	(Intercept)	-1.60412344978332	0.188786355107797	-8.49703067187966	4.74863622797598e-16	0	count	2.49080088191017e-15	1	MSH6
ENSG00000171103.10	TRMT61B	1281	ENSG00000171103.10	OK	gene_idMSH6	-0.0597901934813537	0.27585651076928	-0.216743818424358	0.828526811756697	-0.0820536706139828	count	0.904950117347692	1	MSH6
ENSG00000171105.13	INSR	2843	ENSG00000171105.13	OK	(Intercept)	-0.571108443601078	0.112906770283537	-5.05823027411803	6.6598198266044e-07	0	count	1.80867356491023e-06	1	MSH6
ENSG00000171105.13	INSR	2843	ENSG00000171105.13	OK	gene_idMSH6	0.00580708900424748	0.162172136659778	0.0358081796531435	0.971454517448337	0.00823254599749788	count	0.986270724791071	1	MSH6
ENSG00000171109.18	MFN1	3488	ENSG00000171109.18	OK	(Intercept)	-0.48976280346374	0.0943842130105315	-5.18903307917704	3.4829800344712e-07	0	count	9.6723864909746e-07	1	MSH6
ENSG00000171109.18	MFN1	3488	ENSG00000171109.18	OK	gene_idMSH6	0.149405180937417	0.130812456232687	1.14213267788243	0.25413347381263	0.21232759084347	count	0.40823253495731	1	MSH6
ENSG00000171126.7	KCNG3	553	ENSG00000171126.7	OK	(Intercept)	-2.45142131017047	0.246578143978434	-9.94176235824403	8.27675730252083e-21	0	count	8.58554601956699e-20	1	MSH6
ENSG00000171126.7	KCNG3	553	ENSG00000171126.7	OK	gene_idMSH6	-0.115360044636434	0.365734506180333	-0.315420182364619	0.75261951568093	-0.148201734526799	count	0.856510035174944	1	MSH6
ENSG00000171130.17	ATP6V0E2	1213	ENSG00000171130.17	OK	(Intercept)	-1.87605716526699	0.186935303404299	-10.0358633768042	3.91587772303925e-21	0	count	4.38313202142582e-20	1	MSH6
ENSG00000171130.17	ATP6V0E2	1213	ENSG00000171130.17	OK	gene_idMSH6	-0.0665698804669702	0.273645278358631	-0.24327070748769	0.807929783887527	-0.089967469702801	count	0.892224926610561	1	MSH6
ENSG00000171132.13	PRKCE	2665	ENSG00000171132.13	OK	(Intercept)	-0.55430132436793	0.0949116149170937	-5.84018431097308	1.13794928155722e-08	0	count	3.59844250259848e-08	1	MSH6
ENSG00000171132.13	PRKCE	2665	ENSG00000171132.13	OK	gene_idMSH6	-0.277878970069863	0.147393925836446	-1.88528101475639	0.0601710182945356	-0.39300936966609	count	0.119021432044405	1	MSH6
ENSG00000171135.13	JAGN1	1642	ENSG00000171135.13	OK	(Intercept)	-1.37150115451462	0.139594936189555	-9.82486322177378	2.08563031561586e-20	0	count	1.9794471658093e-19	1	MSH6
ENSG00000171135.13	JAGN1	1642	ENSG00000171135.13	OK	gene_idMSH6	-0.165660783111171	0.209945614780986	-0.789065221886097	0.430576488657433	-0.229175273670055	count	0.600890274949638	1	MSH6
ENSG00000171148.13	TADA3	2779	ENSG00000171148.13	OK	(Intercept)	-0.910976269223432	0.122703325187225	-7.42421827471615	7.80507394983742e-13	0	count	3.34517948613482e-12	1	MSH6
ENSG00000171148.13	TADA3	2779	ENSG00000171148.13	OK	gene_idMSH6	0.102052831968851	0.172026265671312	0.593239826317232	0.553381161132922	0.143830922260934	count	0.71004465887349	1	MSH6
ENSG00000171150.7	SOCS5	2554	ENSG00000171150.7	OK	(Intercept)	-0.922952460270146	0.11637137814193	-7.93109504249819	2.56896780804331e-14	0	count	1.203392742615e-13	1	MSH6
ENSG00000171150.7	SOCS5	2554	ENSG00000171150.7	OK	gene_idMSH6	0.0907721608512976	0.163603034255242	0.554831768643614	0.579343173703943	0.127879975841488	count	0.731119471498053	1	MSH6
ENSG00000171155.7	C1GALT1C1	667	ENSG00000171155.7	OK	(Intercept)	-2.1637392377188	0.203830878536563	-10.6153653129188	3.58724333488928e-23	0	count	7.00050132531291e-22	1	MSH6
ENSG00000171155.7	C1GALT1C1	667	ENSG00000171155.7	OK	gene_idMSH6	0.221112191984872	0.277774651552872	0.796012849800246	0.42653222939842	0.295898859795025	count	0.597016521420841	1	MSH6
ENSG00000171159.4	C9orf16	1586	ENSG00000171159.4	OK	(Intercept)	-1.33445988283426	0.138147566157706	-9.65966987294495	7.61746585022483e-20	0	count	6.45360576844693e-19	1	MSH6
ENSG00000171159.4	C9orf16	1586	ENSG00000171159.4	OK	gene_idMSH6	-0.276810026945262	0.214474111604697	-1.290645406451	0.197628232996337	-0.382615025897309	count	0.334332083259359	1	MSH6
ENSG00000171160.17	MORN4	556	ENSG00000171160.17	OK	(Intercept)	-2.34606079451253	0.250378185817213	-9.37006866974129	7.15494649382517e-19	0	count	5.12755866287401e-18	1	MSH6
ENSG00000171160.17	MORN4	556	ENSG00000171160.17	OK	gene_idMSH6	-0.220720560294098	0.382458980198132	-0.577109106392938	0.564214834057467	-0.28512494149331	count	0.718881115046315	1	MSH6
ENSG00000171161.12	ZNF672	532	ENSG00000171161.12	OK	(Intercept)	-2.85688641827852	0.296464393739642	-9.63652458307513	9.1241727166131e-20	0	count	7.61614422813629e-19	1	MSH6
ENSG00000171161.12	ZNF672	532	ENSG00000171161.12	OK	gene_idMSH6	-0.0200498648321216	0.428686817419458	-0.0467704254420852	0.962721298112932	-0.0246003940830749	count	0.981418558168266	1	MSH6
ENSG00000171163.15	ZNF692	501	ENSG00000171163.15	OK	(Intercept)	-2.56920434582685	0.268148309776525	-9.58128114985334	1.40228741409493e-19	0	count	1.13192486669789e-18	1	MSH6
ENSG00000171163.15	ZNF692	501	ENSG00000171163.15	OK	gene_idMSH6	-0.307731937283127	0.420107562330214	-0.732507493024471	0.464320143159626	-0.385146793320439	count	0.632550154439986	1	MSH6
ENSG00000171169.8	NAIF1	546	ENSG00000171169.8	OK	(Intercept)	-2.16373923771823	0.240618274276448	-8.99241441334707	1.2484144775943e-17	0	count	7.58803054401312e-17	1	MSH6
ENSG00000171169.8	NAIF1	546	ENSG00000171169.8	OK	gene_idMSH6	-0.546142960729093	0.405936247855269	-1.3453909662283	0.179318518132528	-0.706338873313441	count	0.308838903962844	1	MSH6
ENSG00000171202.6	TMEM126A	1364	ENSG00000171202.6	OK	(Intercept)	-1.47059205715885	0.139443384452921	-10.5461586645249	6.32914602134796e-23	0	count	1.14615646296482e-21	1	MSH6
ENSG00000171202.6	TMEM126A	1364	ENSG00000171202.6	OK	gene_idMSH6	-0.115360044636372	0.206827960526098	-0.557758459460395	0.57734481708203	-0.159091225623435	count	0.729506627595612	1	MSH6
ENSG00000171204.12	TMEM126B	1833	ENSG00000171204.12	OK	(Intercept)	-1.19865832828833	0.123888449074338	-9.67530336560342	6.74225457530981e-20	0	count	5.77108152291628e-19	1	MSH6
ENSG00000171204.12	TMEM126B	1833	ENSG00000171204.12	OK	gene_idMSH6	-0.0508215271304908	0.180598041589898	-0.281406856259805	0.778554825382835	-0.0709081379268988	count	0.873431314298278	1	MSH6
ENSG00000171206.13	TRIM8	2859	ENSG00000171206.13	OK	(Intercept)	-0.756825586274251	0.108348070701154	-6.98513209673785	1.31890882908563e-11	0	count	5.22671722195758e-11	1	MSH6
ENSG00000171206.13	TRIM8	2859	ENSG00000171206.13	OK	gene_idMSH6	0.191524234944498	0.148673187005478	1.28822310735453	0.198468997274595	0.271053440653578	count	0.335517325184293	1	MSH6
ENSG00000171208.9	NETO2	1548	ENSG00000171208.9	OK	(Intercept)	-1.33445988283427	0.145892962456926	-9.14684204338	3.91157012240506e-18	0	count	2.52771525052163e-17	1	MSH6
ENSG00000171208.9	NETO2	1548	ENSG00000171208.9	OK	gene_idMSH6	0.0108720455065409	0.209278471864807	0.0519501380608519	0.95859630820485	0.0151141293070061	count	0.979118136203696	1	MSH6
ENSG00000171222.10	SCAND1	1658	ENSG00000171222.10	OK	(Intercept)	-1.31644137733158	0.148596376006774	-8.85917552438539	3.36456800840542e-17	0	count	1.95373041231636e-16	1	MSH6
ENSG00000171222.10	SCAND1	1658	ENSG00000171222.10	OK	gene_idMSH6	-0.0871891676696874	0.218727947509592	-0.3986192375616	0.690402486302243	-0.121068755252212	count	0.814321484180825	1	MSH6
ENSG00000171223.5	JUNB	745	ENSG00000171223.5	OK	(Intercept)	-1.90780586347051	0.278402247396704	-6.85269562767579	3.01885119859135e-11	0	count	1.16760289492573e-10	1	MSH6
ENSG00000171223.5	JUNB	745	ENSG00000171223.5	OK	gene_idMSH6	-0.231531476500113	0.426586410649927	-0.542753990093972	0.587624218281403	-0.310494390647039	count	0.73773922239719	1	MSH6
ENSG00000171224.8	C10orf35	544	ENSG00000171224.8	OK	(Intercept)	-2.85688641827872	0.268654745451474	-10.6340441278181	3.07655419358311e-23	0	count	6.12031603132655e-22	1	MSH6
ENSG00000171224.8	C10orf35	544	ENSG00000171224.8	OK	gene_idMSH6	-0.115360044636347	0.398479370921574	-0.28950066943127	0.772359549271118	-0.140508548856394	count	0.869338390181619	1	MSH6
ENSG00000171241.8	SHCBP1	2914	ENSG00000171241.8	OK	(Intercept)	-0.200129511564083	0.104922539184401	-1.90740248110423	0.0572383681330468	0	count	0.113694753673822	1	MSH6
ENSG00000171241.8	SHCBP1	2914	ENSG00000171241.8	OK	gene_idMSH6	-0.0842694575663455	0.15432052352514	-0.546067727359787	0.585346709684439	-0.120045154986203	count	0.73585841485871	1	MSH6
ENSG00000171262.11	FAM98B	2328	ENSG00000171262.11	OK	(Intercept)	-1.05133362691835	0.121934266578107	-8.62213433862665	1.91820666316408e-16	0	count	1.03866213732659e-15	1	MSH6
ENSG00000171262.11	FAM98B	2328	ENSG00000171262.11	OK	gene_idMSH6	0.0249973130585444	0.174278884272944	0.143432827004993	0.886026021741105	0.0350723574486562	count	0.938932701249171	1	MSH6
ENSG00000171295.12	ZNF440	935	ENSG00000171295.12	OK	(Intercept)	-2.34606079451222	0.252591061436483	-9.28798026806728	1.34013216180781e-18	0	count	9.22623370403511e-18	1	MSH6
ENSG00000171295.12	ZNF440	935	ENSG00000171295.12	OK	gene_idMSH6	0.438525068589749	0.328334903657929	1.33560295815099	0.182495670597661	0.583391550149875	count	0.313366508800152	1	MSH6
ENSG00000171298.12	GAA	2625	ENSG00000171298.12	OK	(Intercept)	-0.864456250946359	0.107472295979442	-8.04352640899865	1.17979454632114e-14	0	count	5.63823545064578e-14	1	MSH6
ENSG00000171298.12	GAA	2625	ENSG00000171298.12	OK	gene_idMSH6	-0.20568266800998	0.163459750400465	-1.25830773328646	0.209069664890428	-0.28911843870623	count	0.349890619604569	1	MSH6
ENSG00000171302.16	CANT1	2626	ENSG00000171302.16	OK	(Intercept)	-0.787916171486721	0.103885681017933	-7.5844540245225	2.69817097856497e-13	0	count	1.18925695818272e-12	1	MSH6
ENSG00000171302.16	CANT1	2626	ENSG00000171302.16	OK	gene_idMSH6	0.0348731946432154	0.148110750935565	0.235453499647617	0.813986330260162	0.0492471987413004	count	0.895931760551728	1	MSH6
ENSG00000171307.18	ZDHHC16	2050	ENSG00000171307.18	OK	(Intercept)	-1.21465866964376	0.123755090653497	-9.81501983659557	2.25378313815556e-20	0	count	2.12454508094375e-19	1	MSH6
ENSG00000171307.18	ZDHHC16	2050	ENSG00000171307.18	OK	gene_idMSH6	0.202506991659769	0.169383858382752	1.19555070709376	0.232633493158085	0.283509899166853	count	0.380942977732037	1	MSH6
ENSG00000171310.10	CHST11	1294	ENSG00000171310.10	OK	(Intercept)	-1.33445988283426	0.151878063408698	-8.78638990308482	5.76019338159852e-17	0	count	3.26829963805415e-16	1	MSH6
ENSG00000171310.10	CHST11	1294	ENSG00000171310.10	OK	gene_idMSH6	-0.0691706621670104	0.222481064761979	-0.310905839294739	0.756046342280061	-0.0960164958058991	count	0.858789122083895	1	MSH6
ENSG00000171311.12	EXOSC1	2652	ENSG00000171311.12	OK	(Intercept)	-0.596860935992573	0.100107123627627	-5.96222241099187	5.78590252401719e-09	0	count	1.87746157194605e-08	1	MSH6
ENSG00000171311.12	EXOSC1	2652	ENSG00000171311.12	OK	gene_idMSH6	-0.0145315250108665	0.144548443673183	-0.100530484048113	0.919977340320491	-0.0205878691703313	count	0.958085802555904	1	MSH6
ENSG00000171314.8	PGAM1	897	ENSG00000171314.8	OK	(Intercept)	-1.90780586358136	0.193989982273656	-9.83455867782946	1.93219013656639e-20	0	count	1.84725377843062e-19	1	MSH6
ENSG00000171314.8	PGAM1	897	ENSG00000171314.8	OK	gene_idMSH6	-0.53381234827156	0.325968417325171	-1.63761984259676	0.10234658490918	-0.707270904418734	count	0.19170735110419	1	MSH6
ENSG00000171320.14	ESCO2	2086	ENSG00000171320.14	OK	(Intercept)	-0.650445185837585	0.123035526657915	-5.28664527641735	2.12874142662249e-07	0	count	6.01768400904777e-07	1	MSH6
ENSG00000171320.14	ESCO2	2086	ENSG00000171320.14	OK	gene_idMSH6	0.0103426181580559	0.176514288849839	0.0585936596150262	0.953307222728742	0.0146420899505232	count	0.976253367622082	1	MSH6
ENSG00000171346.15	KRT15	401	ENSG00000171346.15	OK	(Intercept)	-2.56920434582686	0.318165072787122	-8.07506720747398	9.47156895053859e-15	0	count	4.55137329283014e-14	1	MSH6
ENSG00000171346.15	KRT15	401	ENSG00000171346.15	OK	gene_idMSH6	-0.0665698804307036	0.465744973286865	-0.142932042746281	0.886421238394796	-0.084617372754401	count	0.939166640756321	1	MSH6
ENSG00000171365.15	CLCN5	933	ENSG00000171365.15	OK	(Intercept)	-2.20629885213759	0.213176010815652	-10.3496582176196	3.13939089966057e-22	0	count	4.67180108016205e-21	1	MSH6
ENSG00000171365.15	CLCN5	933	ENSG00000171365.15	OK	gene_idMSH6	0.298763126214911	0.285457194579388	1.04661270371948	0.295957798421163	0.399663667420189	count	0.458665742088819	1	MSH6
ENSG00000171421.12	MRPL36	1344	ENSG00000171421.12	OK	(Intercept)	-1.65291361395262	0.183207928254543	-9.02206378130162	1.00000464276191e-17	0	count	6.14433708501374e-17	1	MSH6
ENSG00000171421.12	MRPL36	1344	ENSG00000171421.12	OK	gene_idMSH6	0.0416437041732123	0.260750722911884	0.159706955778163	0.873198599863773	0.0571557105741737	count	0.931622275886831	1	MSH6
ENSG00000171425.9	ZNF581	612	ENSG00000171425.9	OK	(Intercept)	-2.7027357384514	0.282776646272851	-9.55784635709813	1.68199200528934e-19	0	count	1.3387412685074e-18	1	MSH6
ENSG00000171425.9	ZNF581	612	ENSG00000171425.9	OK	gene_idMSH6	0.686000720563763	0.350741269268039	1.95585971960293	0.051229794363091	0.893574944887596	count	0.102657430331015	1	MSH6
ENSG00000171443.6	ZNF524	586	ENSG00000171443.6	OK	(Intercept)	-2.39735408889993	0.252608346259812	-9.49039936485	2.8347879891392e-19	0	count	2.16895006029756e-18	1	MSH6
ENSG00000171443.6	ZNF524	586	ENSG00000171443.6	OK	gene_idMSH6	-0.238420137393957	0.387829405692474	-0.614755183321529	0.539092245126884	-0.30599688858032	count	0.698250316531642	1	MSH6
ENSG00000171444.17	MCC	853	ENSG00000171444.17	OK	(Intercept)	-1.81543254344829	0.201708295453021	-9.00028697070177	1.17704509507401e-17	0	count	7.17350015127937e-17	1	MSH6
ENSG00000171444.17	MCC	853	ENSG00000171444.17	OK	gene_idMSH6	-0.569027254564681	0.342838389856694	-1.65975360811411	0.0978067392539256	-0.758301598905105	count	0.184208614011306	1	MSH6
ENSG00000171448.8	ZBTB26	850	ENSG00000171448.8	OK	(Intercept)	-2.34606079451268	0.233724207860583	-10.0377312901713	3.85798003948286e-21	0	count	4.32466217709452e-20	1	MSH6
ENSG00000171448.8	ZBTB26	850	ENSG00000171448.8	OK	gene_idMSH6	-0.0383990035002961	0.339593414967198	-0.113073463170672	0.910033307944947	-0.0500672252235692	count	0.95254673110664	1	MSH6
ENSG00000171451.13	DSEL	932	ENSG00000171451.13	OK	(Intercept)	-1.75827412961062	0.180020430329499	-9.76708102737215	3.28577990881917e-20	0	count	2.99219317577492e-19	1	MSH6
ENSG00000171451.13	DSEL	932	ENSG00000171451.13	OK	gene_idMSH6	-0.338503595950554	0.284637277337577	-1.18924548153646	0.235101614252516	-0.456831101942753	count	0.384122478943947	1	MSH6
ENSG00000171453.17	POLR1C	1066	ENSG00000171453.17	OK	(Intercept)	-1.876057165267	0.176415120617295	-10.6343331495763	3.06924873761654e-23	0	count	6.10803308862886e-22	1	MSH6
ENSG00000171453.17	POLR1C	1066	ENSG00000171453.17	OK	gene_idMSH6	-0.102937524637829	0.260783397723232	-0.394724225301628	0.693272635049325	-0.138954175642613	count	0.816436079196182	1	MSH6
ENSG00000171456.16	ASXL1	4483	ENSG00000171456.16	OK	(Intercept)	0.0288449600676876	0.0724592320389372	0.398085368227299	0.690795619747969	0	count	0.814610104627601	1	MSH6
ENSG00000171456.16	ASXL1	4483	ENSG00000171456.16	OK	gene_idMSH6	0.103495255489545	0.101549634586919	1.01915930973598	0.30878968846196	0.147946583720987	count	0.47340370804018	1	MSH6
ENSG00000171466.9	ZNF562	2455	ENSG00000171466.9	OK	(Intercept)	-0.777444876598907	0.118307189060198	-6.57140857436248	1.68538862058432e-10	0	count	6.18236853189705e-10	1	MSH6
ENSG00000171466.9	ZNF562	2455	ENSG00000171466.9	OK	gene_idMSH6	-0.00875030957811807	0.170569744833111	-0.0513004787963982	0.959113621377442	-0.012354036583464	count	0.979397016284919	1	MSH6
ENSG00000171467.15	ZNF318	1676	ENSG00000171467.15	OK	(Intercept)	-1.33445988283427	0.148350831553062	-8.99529762566215	1.22179215503243e-17	0	count	7.4344365360138e-17	1	MSH6
ENSG00000171467.15	ZNF318	1676	ENSG00000171467.15	OK	gene_idMSH6	0.010872045506536	0.212804202746458	0.0510894304070174	0.959281679529755	0.0151141293069994	count	0.979483603083946	1	MSH6
ENSG00000171469.10	ZNF561	1228	ENSG00000171469.10	OK	(Intercept)	-1.67823142193707	0.180981732101537	-9.2729327012713	1.50297138359609e-18	0	count	1.02800108108247e-17	1	MSH6
ENSG00000171469.10	ZNF561	1228	ENSG00000171469.10	OK	gene_idMSH6	0.0409860257545989	0.257625142800756	0.159091714842045	0.87368295227159	0.0561820373157176	count	0.931920708778022	1	MSH6
ENSG00000171475.13	WIPF2	3611	ENSG00000171475.13	OK	(Intercept)	-0.365059325534078	0.0876537046228104	-4.16479060531433	3.87724705033173e-05	0	count	9.42647166321411e-05	1	MSH6
ENSG00000171475.13	WIPF2	3611	ENSG00000171475.13	OK	gene_idMSH6	0.0102086957727173	0.125757355178848	0.0811777232289823	0.935344271780677	0.0145199249022603	count	0.966597072887689	1	MSH6
ENSG00000171488.14	LRRC8C	375	ENSG00000171488.14	OK	(Intercept)	-2.94389779526829	0.283274645875317	-10.3923801093164	2.21934281506842e-22	0	count	3.44290076643796e-21	1	MSH6
ENSG00000171488.14	LRRC8C	375	ENSG00000171488.14	OK	gene_idMSH6	-0.133709183304403	0.422280872631384	-0.31663566116839	0.751697681313253	-0.160333526455922	count	0.855918511382717	1	MSH6
ENSG00000171490.12	RSL1D1	4788	ENSG00000171490.12	OK	(Intercept)	0.338379540951475	0.0631965705809305	5.35439720606581	1.50603882005155e-07	0	count	4.31128255330624e-07	1	MSH6
ENSG00000171490.12	RSL1D1	4788	ENSG00000171490.12	OK	gene_idMSH6	-0.128414163368389	0.0940709623137128	-1.36507759897413	0.173053652828442	-0.183863796264299	count	0.299890605191972	1	MSH6
ENSG00000171497.4	PPID	1312	ENSG00000171497.4	OK	(Intercept)	-1.60412344978317	0.184056630856576	-8.71537983889951	9.70674303491827e-17	0	count	5.39560783088031e-16	1	MSH6
ENSG00000171497.4	PPID	1312	ENSG00000171497.4	OK	gene_idMSH6	0.200492904781996	0.252029932839712	0.79551227317712	0.426822872781803	0.276778515181618	count	0.597306064635332	1	MSH6
ENSG00000171503.11	ETFDH	1219	ENSG00000171503.11	OK	(Intercept)	-1.51315167157759	0.161925258156369	-9.34475380064766	8.68574863765483e-19	0	count	6.14608850238598e-18	1	MSH6
ENSG00000171503.11	ETFDH	1219	ENSG00000171503.11	OK	gene_idMSH6	-0.26517232286506	0.250536602239018	-1.05841749467042	0.290551930302618	-0.363657913878763	count	0.452319400780274	1	MSH6
ENSG00000171530.13	TBCA	4026	ENSG00000171530.13	OK	(Intercept)	-0.1106844510421	0.0801952469894553	-1.38018717065182	0.168357867895769	0	count	0.293155662785095	1	MSH6
ENSG00000171530.13	TBCA	4026	ENSG00000171530.13	OK	gene_idMSH6	0.134170261686931	0.111555422864934	1.20272289989325	0.229848511034825	0.191564289901666	count	0.377360278077831	1	MSH6
ENSG00000171533.11	MAP6	803	ENSG00000171533.11	OK	(Intercept)	-2.2972706303433	0.229880254918335	-9.99333601382776	5.49456074790493e-21	0	count	5.93712909294226e-20	1	MSH6
ENSG00000171533.11	MAP6	803	ENSG00000171533.11	OK	gene_idMSH6	0.548799599050357	0.29237722646647	1.87702580561039	0.0612969917747567	0.735542779377301	count	0.121064276641618	1	MSH6
ENSG00000171552.12	BCL2L1	5166	ENSG00000171552.12	OK	(Intercept)	0.516140086417859	0.066788610357853	7.7279656464236	1.0281803407499e-13	0	count	4.6448369222379e-13	1	MSH6
ENSG00000171552.12	BCL2L1	5166	ENSG00000171552.12	OK	gene_idMSH6	0.157063346854679	0.0923963922505759	1.69988614305122	0.0899882283315965	0.225349893553144	count	0.171135284136256	1	MSH6
ENSG00000171566.11	PLRG1	2263	ENSG00000171566.11	OK	(Intercept)	-0.875884948245886	0.107414038267079	-8.1542874877122	5.44178651276596e-15	0	count	2.65412489142513e-14	1	MSH6
ENSG00000171566.11	PLRG1	2263	ENSG00000171566.11	OK	gene_idMSH6	-0.0169199628434191	0.155189965024671	-0.109027428678969	0.913239521360484	-0.0238332423490144	count	0.954354377607323	1	MSH6
ENSG00000171574.17	ZNF584	626	ENSG00000171574.17	OK	(Intercept)	-2.3973540888983	0.260989835647517	-9.18562243219341	2.91714781939199e-18	0	count	1.91684158382479e-17	1	MSH6
ENSG00000171574.17	ZNF584	626	ENSG00000171574.17	OK	gene_idMSH6	0.556509737474305	0.33145753581049	1.67897747780424	0.0939961355621871	0.740558315634075	count	0.177872086271542	1	MSH6
ENSG00000171603.16	CLSTN1	3661	ENSG00000171603.16	OK	(Intercept)	-0.260388702594668	0.0874662645624303	-2.97701866996746	0.00310116388211271	0	count	0.00691576492689322	1	MSH6
ENSG00000171603.16	CLSTN1	3661	ENSG00000171603.16	OK	gene_idMSH6	-0.186129114627363	0.132301867241481	-1.40685175884657	0.160306234905771	-0.264752249786146	count	0.281474971025075	1	MSH6
ENSG00000171604.11	CXXC5	4497	ENSG00000171604.11	OK	(Intercept)	0.321167412071453	0.0695391098031495	4.61851486135802	5.33299986021346e-06	0	count	1.3597559519902e-05	1	MSH6
ENSG00000171604.11	CXXC5	4497	ENSG00000171604.11	OK	gene_idMSH6	-0.0665698804437802	0.101794697552181	-0.653962161532587	0.513540237278826	-0.095325111285549	count	0.676531013949479	1	MSH6
ENSG00000171606.17	ZNF274	1610	ENSG00000171606.17	OK	(Intercept)	-1.37150115451462	0.141708693436113	-9.67831345599791	6.58557569900503e-20	0	count	5.64883821823445e-19	1	MSH6
ENSG00000171606.17	ZNF274	1610	ENSG00000171606.17	OK	gene_idMSH6	-0.142130285700981	0.211737548327771	-0.671256878260259	0.502473492038979	-0.196719934307904	count	0.666801506918466	1	MSH6
ENSG00000171612.6	SLC25A33	717	ENSG00000171612.6	OK	(Intercept)	-2.39735408890029	0.216015478847001	-11.0980662205151	6.48971393141538e-25	0	count	2.11190215210765e-23	1	MSH6
ENSG00000171612.6	SLC25A33	717	ENSG00000171612.6	OK	gene_idMSH6	0.0669615121575757	0.30549202183133	0.219192343407733	0.826620434372847	0.0873197572817971	count	0.903774601284453	1	MSH6
ENSG00000171617.13	ENC1	1749	ENSG00000171617.13	OK	(Intercept)	-1.33445988283422	0.160622330827292	-8.30805950804613	1.83696000027412e-15	0	count	9.24005474219597e-15	1	MSH6
ENSG00000171617.13	ENC1	1749	ENSG00000171617.13	OK	gene_idMSH6	0.390361667211386	0.210879711935435	1.85111058635599	0.0649460746801462	0.546010754321179	count	0.127613723284923	1	MSH6
ENSG00000171621.13	SPSB1	1405	ENSG00000171621.13	OK	(Intercept)	-1.62822100136243	0.149826020430657	-10.8674113927761	4.46413574576372e-24	0	count	1.14135857195711e-22	1	MSH6
ENSG00000171621.13	SPSB1	1405	ENSG00000171621.13	OK	gene_idMSH6	-0.212623350061584	0.228335080865236	-0.931190026761921	0.352359193031101	-0.29027518204442	count	0.521711703391496	1	MSH6
ENSG00000171634.16	BPTF	6437	ENSG00000171634.16	OK	(Intercept)	1.13363964863735	0.0427896672260709	26.4933036905377	1.17540067477316e-87	0	count	2.59281410249356e-85	1	MSH6
ENSG00000171634.16	BPTF	6437	ENSG00000171634.16	OK	gene_idMSH6	-0.091306517799226	0.0630546093636506	-1.44805461045108	0.148444055063135	-0.131285016222118	count	0.263986033342559	1	MSH6
ENSG00000171658.8	NMRAL2P	458	ENSG00000171658.8	OK	(Intercept)	-2.85688641827804	0.294240801080818	-9.70934828815039	5.16659830080992e-20	0	count	4.52364384559802e-19	1	MSH6
ENSG00000171658.8	NMRAL2P	458	ENSG00000171658.8	OK	gene_idMSH6	-0.338503595950894	0.46523559782239	-0.727596077203281	0.467318563081289	-0.40466399460218	count	0.63530596522617	1	MSH6
ENSG00000171680.21	PLEKHG5	629	ENSG00000171680.21	OK	(Intercept)	-2.50857972401015	0.258040386585337	-9.72165542458809	4.69199942329517e-20	0	count	4.14270287133638e-19	1	MSH6
ENSG00000171680.21	PLEKHG5	629	ENSG00000171680.21	OK	gene_idMSH6	-0.3683565591004	0.411690057183516	-0.894742422540946	0.371503336792665	-0.462776212324264	count	0.541822943689708	1	MSH6
ENSG00000171681.12	ATF7IP	3060	ENSG00000171681.12	OK	(Intercept)	-0.378948437734974	0.0897699383089684	-4.22132893119205	3.05596729453465e-05	0	count	7.46851611567553e-05	1	MSH6
ENSG00000171681.12	ATF7IP	3060	ENSG00000171681.12	OK	gene_idMSH6	-0.0675693783906196	0.13144272197493	-0.514059488234785	0.607515624894674	-0.0960307703056463	count	0.75313195049937	1	MSH6
ENSG00000171700.13	RGS19	683	ENSG00000171700.13	OK	(Intercept)	-2.56920434582667	0.265308601889207	-9.68383357166672	6.30757750250397e-20	0	count	5.43042281935413e-19	1	MSH6
ENSG00000171700.13	RGS19	683	ENSG00000171700.13	OK	gene_idMSH6	0.238811769083965	0.36008796639231	0.663203970620288	0.50761067662905	0.308699273061031	count	0.671392577181019	1	MSH6
ENSG00000171703.16	TCEA2	1734	ENSG00000171703.16	OK	(Intercept)	-1.26425562416102	0.139899419630816	-9.03688969902306	8.9484149122737e-18	0	count	5.52832556086214e-17	1	MSH6
ENSG00000171703.16	TCEA2	1734	ENSG00000171703.16	OK	gene_idMSH6	-0.0402840181960187	0.203370044154265	-0.198082359491753	0.843088826306743	-0.0560911383506275	count	0.913788913926391	1	MSH6
ENSG00000171720.9	HDAC3	1999	ENSG00000171720.9	OK	(Intercept)	-1.23091920389343	0.141148885030825	-8.72071503522409	9.33439636020139e-17	0	count	5.1964745736396e-16	1	MSH6
ENSG00000171720.9	HDAC3	1999	ENSG00000171720.9	OK	gene_idMSH6	0.160780267375255	0.195094495212544	0.824114833174019	0.410402377866268	0.22484491486262	count	0.581257724789034	1	MSH6
ENSG00000171723.15	GPHN	3037	ENSG00000171723.15	OK	(Intercept)	-0.217829088663484	0.114734279847359	-1.89855280351504	0.0583969267994305	0	count	0.115805860448844	1	MSH6
ENSG00000171723.15	GPHN	3037	ENSG00000171723.15	OK	gene_idMSH6	-0.094157836985763	0.169201946641022	-0.55648199595202	0.578215990825599	-0.134092769526197	count	0.730215852929414	1	MSH6
ENSG00000171729.13	TMEM51	651	ENSG00000171729.13	OK	(Intercept)	-2.34606079451258	0.246198875089078	-9.52912881370289	2.10117341402502e-19	0	count	1.64422690880373e-18	1	MSH6
ENSG00000171729.13	TMEM51	651	ENSG00000171729.13	OK	gene_idMSH6	0.0669615121574189	0.348177824125003	0.192319865073826	0.847596601550341	0.0877414116226707	count	0.916522021423542	1	MSH6
ENSG00000171735.18	CAMTA1	1877	ENSG00000171735.18	OK	(Intercept)	-1.24744849998192	0.126545154250236	-9.85773424018396	1.60932907707547e-20	0	count	1.56487894677696e-19	1	MSH6
ENSG00000171735.18	CAMTA1	1877	ENSG00000171735.18	OK	gene_idMSH6	0.177309574429154	0.174223163301929	1.01771527429953	0.309474713710074	0.24789575761539	count	0.474204114257452	1	MSH6
ENSG00000171763.18	SPATA5L1	484	ENSG00000171763.18	OK	(Intercept)	-2.56920434582666	0.274256652920661	-9.36788339851104	7.27579205212833e-19	0	count	5.20755285455986e-18	1	MSH6
ENSG00000171763.18	SPATA5L1	484	ENSG00000171763.18	OK	gene_idMSH6	0.0669615121573881	0.387857509033147	0.172644619732412	0.863024667967238	0.0857740188728028	count	0.925689565490794	1	MSH6
ENSG00000171791.12	BCL2	607	ENSG00000171791.12	OK	(Intercept)	-1.97449723807384	0.235209633209058	-8.3946274271806	9.90889162129204e-16	0	count	5.0779416198453e-15	1	MSH6
ENSG00000171791.12	BCL2	607	ENSG00000171791.12	OK	gene_idMSH6	-0.409962559939121	0.380074056355072	-1.07863863129907	0.281447752085348	-0.543145802507271	count	0.44153031644498	1	MSH6
ENSG00000171793.13	CTPS1	2113	ENSG00000171793.13	OK	(Intercept)	-1.03772797486257	0.117275549682072	-8.84863023601936	3.63777078477352e-17	0	count	2.10474817259871e-16	1	MSH6
ENSG00000171793.13	CTPS1	2113	ENSG00000171793.13	OK	gene_idMSH6	0.0395625379694655	0.167000454555537	0.236900780149127	0.812864164979894	0.0555395226342016	count	0.895258088297941	1	MSH6
ENSG00000171824.13	EXOSC10	1916	ENSG00000171824.13	OK	(Intercept)	-1.3344598828342	0.152747244606964	-8.73639250428326	8.32014427029191e-17	0	count	4.65268002565158e-16	1	MSH6
ENSG00000171824.13	EXOSC10	1916	ENSG00000171824.13	OK	gene_idMSH6	0.249283068951462	0.206820763022104	1.20530968607257	0.228849920711799	0.347945021178417	count	0.376059257370258	1	MSH6
ENSG00000171843.15	MLLT3	2216	ENSG00000171843.15	OK	(Intercept)	-1.18290998470707	0.141653402049941	-8.35073473413668	1.35573812864006e-15	0	count	6.88237895789799e-15	1	MSH6
ENSG00000171843.15	MLLT3	2216	ENSG00000171843.15	OK	gene_idMSH6	0.385415243276112	0.186169043584122	2.07024345109212	0.0391190979858279	0.541378359771634	count	0.0798270883123005	1	MSH6
ENSG00000171848.14	RRM2	2894	ENSG00000171848.14	OK	(Intercept)	-0.0636784088362165	0.114116553927437	-0.558012020558452	0.57717183805522	0	count	0.729369976439987	1	MSH6
ENSG00000171848.14	RRM2	2894	ENSG00000171848.14	OK	gene_idMSH6	0.061846411490801	0.161591952493753	0.382732002035758	0.702137071766855	0.0883128343263314	count	0.822683627292428	1	MSH6
ENSG00000171853.15	TRAPPC12	2716	ENSG00000171853.15	OK	(Intercept)	-0.787916174294261	0.0999559234023348	-7.88263614075978	3.58442776748474e-14	0	count	1.66426462455178e-13	1	MSH6
ENSG00000171853.15	TRAPPC12	2716	ENSG00000171853.15	OK	gene_idMSH6	-0.0210072620306936	0.144572997774204	-0.145305571262367	0.884548313532408	-0.0296482686570508	count	0.938072702611778	1	MSH6
ENSG00000171858.17	RPS21	5694	ENSG00000171858.17	OK	(Intercept)	0.644658937217721	0.0553683209225504	11.6431007203465	6.3091237138072e-27	0	count	3.18809432319633e-25	1	MSH6
ENSG00000171858.17	RPS21	5694	ENSG00000171858.17	OK	gene_idMSH6	-0.12039783866628	0.0822375289037472	-1.46402549141763	0.144031486131364	-0.172733958809215	count	0.257333837866761	1	MSH6
ENSG00000171861.10	MRM3	765	ENSG00000171861.10	OK	(Intercept)	-2.70273573845138	0.265790100306566	-10.1686847453461	1.35261733471693e-21	0	count	1.69661441615502e-20	1	MSH6
ENSG00000171861.10	MRM3	765	ENSG00000171861.10	OK	gene_idMSH6	0.423636456096229	0.346547909896059	1.22244700948648	0.222312585738764	0.544998044895832	count	0.367490793085563	1	MSH6
ENSG00000171862.10	PTEN	2158	ENSG00000171862.10	OK	(Intercept)	-1.02430495453043	0.126489629315699	-8.09793625036183	8.07430431662202e-15	0	count	3.8962721253061e-14	1	MSH6
ENSG00000171862.10	PTEN	2158	ENSG00000171862.10	OK	gene_idMSH6	-0.0458339819877682	0.184145750616941	-0.24890056834986	0.803575056132393	-0.0642921583351538	count	0.889432688964575	1	MSH6
ENSG00000171863.12	RPS7	4604	ENSG00000171863.12	OK	(Intercept)	0.113528047297531	0.0716791546120106	1.58383630376283	0.114080705478761	0	count	0.210771857364221	1	MSH6
ENSG00000171863.12	RPS7	4604	ENSG00000171863.12	OK	gene_idMSH6	-0.0556408099357137	0.104622966101982	-0.531822142009214	0.5951666325328	-0.079542536949469	count	0.743586359975834	1	MSH6
ENSG00000171865.9	RNASEH1	1589	ENSG00000171865.9	OK	(Intercept)	-1.15213832604028	0.138293573822247	-8.33110530154612	1.55923824558322e-15	0	count	7.88220696897533e-15	1	MSH6
ENSG00000171865.9	RNASEH1	1589	ENSG00000171865.9	OK	gene_idMSH6	-0.409121163164575	0.223409680162358	-1.83125978635866	0.0678613931040129	-0.568035699213724	count	0.132819362496437	1	MSH6
ENSG00000171867.16	PRNP	5305	ENSG00000171867.16	OK	(Intercept)	0.614044301404154	0.070509993509886	8.70861378420154	1.02001644562843e-16	0	count	5.6591336835238e-16	1	MSH6
ENSG00000171867.16	PRNP	5305	ENSG00000171867.16	OK	gene_idMSH6	-0.0424370822521534	0.102557698034467	-0.41378739056615	0.67926827323772	-0.0608871812667367	count	0.80647975928499	1	MSH6
ENSG00000171873.7	ADRA1D	665	ENSG00000171873.7	OK	(Intercept)	-1.87605716526693	0.19201686334134	-9.7702729469752	3.20443355152588e-20	0	count	2.92529431210879e-19	1	MSH6
ENSG00000171873.7	ADRA1D	665	ENSG00000171873.7	OK	gene_idMSH6	-1.00087911784355	0.379644572813222	-2.63635829277603	0.00873111398987361	-1.29934531241314	count	0.0189886240155965	1	MSH6
ENSG00000171877.20	FRMD5	6062	ENSG00000171877.20	OK	(Intercept)	1.4583770002368	0.0657497215607869	22.1807327182139	4.66253801048422e-70	0	count	7.41962692151459e-68	1	MSH6
ENSG00000171877.20	FRMD5	6062	ENSG00000171877.20	OK	gene_idMSH6	-0.0287942011810287	0.0952915272420018	-0.302169584373468	0.762691658543002	-0.0414434468714903	count	0.863119716203339	1	MSH6
ENSG00000171914.16	TLN2	2280	ENSG00000171914.16	OK	(Intercept)	-0.910976269223428	0.134783863294462	-6.7587932780441	5.39201986962796e-11	0	count	2.04943425537906e-10	1	MSH6
ENSG00000171914.16	TLN2	2280	ENSG00000171914.16	OK	gene_idMSH6	0.48817497723388	0.173460601555899	2.81432770816583	0.00514774110229983	0.690702748512611	count	0.0113523312291278	1	MSH6
ENSG00000171928.13	TVP23B	628	ENSG00000171928.13	OK	(Intercept)	-2.50857972400958	0.261992455902126	-9.57500747634783	1.47229048968583e-19	0	count	1.18383257881716e-18	1	MSH6
ENSG00000171928.13	TVP23B	628	ENSG00000171928.13	OK	gene_idMSH6	0.369242384029576	0.345505510317131	1.06870186727459	0.285897017324548	0.483119955515782	count	0.446808780418054	1	MSH6
ENSG00000171940.13	ZNF217	4404	ENSG00000171940.13	OK	(Intercept)	0.047278661868393	0.0845108308047829	0.559439085122771	0.576198754133287	0	count	0.728612601254405	1	MSH6
ENSG00000171940.13	ZNF217	4404	ENSG00000171940.13	OK	gene_idMSH6	0.111611785832342	0.118204538603676	0.944225891414885	0.345667075263684	0.159581529701871	count	0.514533814890875	1	MSH6
ENSG00000171943.11	SRGAP2C	1047	ENSG00000171943.11	OK	(Intercept)	-1.58059295237318	0.149014887576149	-10.6069465815318	3.84416185228614e-23	0	count	7.43168778334168e-22	1	MSH6
ENSG00000171943.11	SRGAP2C	1047	ENSG00000171943.11	OK	gene_idMSH6	-0.649716165812562	0.260141713309026	-2.49754703906618	0.012936861469971	-0.87744737631792	count	0.0277876046473138	1	MSH6
ENSG00000171953.15	ATPAF2	662	ENSG00000171953.15	OK	(Intercept)	-2.1229172431985	0.227145040162626	-9.34608671921069	8.59759880343725e-19	0	count	6.08744446612895e-18	1	MSH6
ENSG00000171953.15	ATPAF2	662	ENSG00000171953.15	OK	gene_idMSH6	-0.512856983094624	0.379115383007374	-1.35277281292658	0.176949845010531	-0.667215320032147	count	0.305475885652537	1	MSH6
ENSG00000171960.10	PPIH	911	ENSG00000171960.10	OK	(Intercept)	-1.84528550660021	0.191839903060095	-9.61888260557638	1.04680524123064e-19	0	count	8.64449879524165e-19	1	MSH6
ENSG00000171960.10	PPIH	911	ENSG00000171960.10	OK	gene_idMSH6	-0.251492218960834	0.295645123425388	-0.850655732274585	0.395507815123161	-0.338475100032741	count	0.566307771433243	1	MSH6
ENSG00000171984.14	C20orf196	824	ENSG00000171984.14	OK	(Intercept)	-1.94059568640455	0.20045197027694	-9.68110058346378	6.44372633140996e-20	0	count	5.53800140322248e-19	1	MSH6
ENSG00000171984.14	C20orf196	824	ENSG00000171984.14	OK	gene_idMSH6	-0.00203135932919274	0.288499633510387	-0.00704111580481298	0.994385823185647	-0.00273967723546424	count	0.997400166630088	1	MSH6
ENSG00000171988.18	JMJD1C	6259	ENSG00000171988.18	OK	(Intercept)	1.12435165617088	0.0492429812650764	22.8327291988773	9.2247032341759e-73	0	count	1.54709664517153e-70	1	MSH6
ENSG00000171988.18	JMJD1C	6259	ENSG00000171988.18	OK	gene_idMSH6	-0.0258634225030291	0.0713134538758901	-0.362672414493349	0.717055573975805	-0.0371906368324519	count	0.832779975562524	1	MSH6
ENSG00000171992.12	SYNPO	2198	ENSG00000171992.12	OK	(Intercept)	-0.707064079837107	0.126695674718285	-5.5808067750482	4.61964199638447e-08	0	count	1.38379488659959e-07	1	MSH6
ENSG00000171992.12	SYNPO	2198	ENSG00000171992.12	OK	gene_idMSH6	0.141762725240279	0.175916745079118	0.805851229094319	0.420843454834761	0.200725112573041	count	0.591579546185197	1	MSH6
ENSG00000172006.11	ZNF554	484	ENSG00000172006.11	OK	(Intercept)	-2.63374286696379	0.278406375785231	-9.46006663653246	3.58231638870875e-19	0	count	2.69376482199903e-18	1	MSH6
ENSG00000172006.11	ZNF554	484	ENSG00000172006.11	OK	gene_idMSH6	-0.00203135933006035	0.400695307262347	-0.00506958602519983	0.995957790402113	-0.00257208475400162	count	0.99806346163207	1	MSH6
ENSG00000172009.14	THOP1	2611	ENSG00000172009.14	OK	(Intercept)	-0.922952460270145	0.11785177616902	-7.8314683942181	5.08754879550447e-14	0	count	2.34076764479895e-13	1	MSH6
ENSG00000172009.14	THOP1	2611	ENSG00000172009.14	OK	gene_idMSH6	0.15898041087783	0.162963395702021	0.975559021662302	0.329916993657501	0.224144983912254	count	0.497329386358482	1	MSH6
ENSG00000172037.13	LAMB2	3050	ENSG00000172037.13	OK	(Intercept)	-0.614405244334336	0.104754895854173	-5.86516973096545	9.91669890091271e-09	0	count	3.15259977010758e-08	1	MSH6
ENSG00000172037.13	LAMB2	3050	ENSG00000172037.13	OK	gene_idMSH6	-0.0453057895216593	0.152482608130222	-0.297121029586322	0.766539948001727	-0.0641493319072425	count	0.865583453532942	1	MSH6
ENSG00000172046.18	USP19	1213	ENSG00000172046.18	OK	(Intercept)	-1.58059295237318	0.163176914364884	-9.68637603257269	6.18348495091352e-20	0	count	5.33299976535502e-19	1	MSH6
ENSG00000172046.18	USP19	1213	ENSG00000172046.18	OK	gene_idMSH6	-0.197731042069372	0.247632982512224	-0.798484273231297	0.425098977718614	-0.270726240570648	count	0.595641119394485	1	MSH6
ENSG00000172053.17	QARS	3019	ENSG00000172053.17	OK	(Intercept)	-0.650445183970658	0.0996290382030979	-6.52867071390069	2.17833659366494e-10	0	count	7.92704887556193e-10	1	MSH6
ENSG00000172053.17	QARS	3019	ENSG00000172053.17	OK	gene_idMSH6	0.146298252857428	0.138185207297726	1.05871138972366	0.29041820090918	0.207366932296571	count	0.452157285816939	1	MSH6
ENSG00000172057.9	ORMDL3	1482	ENSG00000172057.9	OK	(Intercept)	-1.40996743534238	0.159408165344891	-8.84501388176576	3.73643187367737e-17	0	count	2.15917689981288e-16	1	MSH6
ENSG00000172057.9	ORMDL3	1482	ENSG00000172057.9	OK	gene_idMSH6	0.0269561775438416	0.227725963108511	0.118371121043397	0.905837497319104	0.0373790195913628	count	0.950241896969295	1	MSH6
ENSG00000172059.10	KLF11	890	ENSG00000172059.10	OK	(Intercept)	-2.25075061470833	0.2485458703144	-9.0556749619747	7.77200411330652e-18	0	count	4.8387711467132e-17	1	MSH6
ENSG00000172059.10	KLF11	890	ENSG00000172059.10	OK	gene_idMSH6	0.377116440461969	0.327225797072762	1.15246549579987	0.249869885857016	0.504215749336527	count	0.402911715321039	1	MSH6
ENSG00000172061.8	LRRC15	2705	ENSG00000172061.8	OK	(Intercept)	-0.317912547220465	0.122234359585932	-2.60084438039674	0.00967034625535422	0	count	0.0209656341928347	1	MSH6
ENSG00000172061.8	LRRC15	2705	ENSG00000172061.8	OK	gene_idMSH6	-0.00815911831052399	0.176204724824025	-0.0463047646348444	0.963092189143783	-0.0116109032704189	count	0.981623440196269	1	MSH6
ENSG00000172071.11	EIF2AK3	1797	ENSG00000172071.11	OK	(Intercept)	-1.31644137733159	0.145908194689873	-9.02239507609342	9.97526039257263e-18	0	count	6.12961527078833e-17	1	MSH6
ENSG00000172071.11	EIF2AK3	1797	ENSG00000172071.11	OK	gene_idMSH6	-0.0665698804669435	0.213587726192557	-0.311674653097475	0.755462395021842	-0.0924733137278308	count	0.858379200810801	1	MSH6
ENSG00000172081.13	MOB3A	2378	ENSG00000172081.13	OK	(Intercept)	-0.922952451103694	0.118076747615883	-7.81654703181831	5.63290110011486e-14	0	count	2.58499755707578e-13	1	MSH6
ENSG00000172081.13	MOB3A	2378	ENSG00000172081.13	OK	gene_idMSH6	0.357651098238672	0.156102863439482	2.29112452109071	0.0225146667628941	0.505292647166578	count	0.0473313533444987	1	MSH6
ENSG00000172086.7	KRCC1	2362	ENSG00000172086.7	OK	(Intercept)	-0.798498285796737	0.119046044971579	-6.70747428851894	7.38471693049248e-11	0	count	2.77959020222627e-10	1	MSH6
ENSG00000172086.7	KRCC1	2362	ENSG00000172086.7	OK	gene_idMSH6	-0.069614022848175	0.174407187466954	-0.39914652520479	0.690014281814691	-0.0981725075239542	count	0.814086329565123	1	MSH6
ENSG00000172115.8	CYCS	3805	ENSG00000172115.8	OK	(Intercept)	-0.317912546190398	0.0906827610153608	-3.50576606436306	0.000510878582603411	0	count	0.00118062307989156	1	MSH6
ENSG00000172115.8	CYCS	3805	ENSG00000172115.8	OK	gene_idMSH6	0.167044969775387	0.125155048796779	1.33470420395607	0.182789490553696	0.237983104325521	count	0.313775614107274	1	MSH6
ENSG00000172123.12	SLFN12	1263	ENSG00000172123.12	OK	(Intercept)	-1.53513057829597	0.184584837913224	-8.3166667189515	1.72793619055726e-15	0	count	8.70847855192138e-15	1	MSH6
ENSG00000172123.12	SLFN12	1263	ENSG00000172123.12	OK	gene_idMSH6	0.0214991380803828	0.264060364171083	0.081417512801935	0.935153708397986	0.0296548368650604	count	0.966485859293101	1	MSH6
ENSG00000172137.18	CALB2	475	ENSG00000172137.18	OK	(Intercept)	-2.85688641827812	0.30641872418868	-9.32347207515609	1.02208696406467e-18	0	count	7.15761928344657e-18	1	MSH6
ENSG00000172137.18	CALB2	475	ENSG00000172137.18	OK	gene_idMSH6	0.35464358460876	0.405353947518813	0.874898559097664	0.382193611673087	0.446320418110618	count	0.552785575550579	1	MSH6
ENSG00000172159.15	FRMD3	442	ENSG00000172159.15	OK	(Intercept)	-2.50857972400992	0.278421433066033	-9.01000938176683	1.09446278087983e-17	0	count	6.69553473796591e-17	1	MSH6
ENSG00000172159.15	FRMD3	442	ENSG00000172159.15	OK	gene_idMSH6	-0.281345182110806	0.432823728927169	-0.650022545686602	0.516078862670018	-0.35549173595812	count	0.678764267648961	1	MSH6
ENSG00000172167.7	MTBP	1139	ENSG00000172167.7	OK	(Intercept)	-1.94059568640459	0.188325775257161	-10.3044614246493	4.52720481516022e-22	0	count	6.45142054402822e-21	1	MSH6
ENSG00000172167.7	MTBP	1139	ENSG00000172167.7	OK	gene_idMSH6	0.249283068951583	0.25499429139215	0.977602547847694	0.328906247916306	0.338767900355831	count	0.496178912131543	1	MSH6
ENSG00000172171.10	TEFM	1069	ENSG00000172171.10	OK	(Intercept)	-1.6529136139528	0.158073900874595	-10.4565877403387	1.31593056233449e-22	0	count	2.17752262182768e-21	1	MSH6
ENSG00000172171.10	TEFM	1069	ENSG00000172171.10	OK	gene_idMSH6	-0.156182039156632	0.237110850364834	-0.658687862307106	0.510503703569846	-0.213270195480046	count	0.673923577736713	1	MSH6
ENSG00000172172.7	MRPL13	2272	ENSG00000172172.7	OK	(Intercept)	-1.16740579817111	0.128334508096042	-9.09658528708002	5.71417302167313e-18	0	count	3.61712760853205e-17	1	MSH6
ENSG00000172172.7	MRPL13	2272	ENSG00000172172.7	OK	gene_idMSH6	0.0972668616529073	0.180132889089433	0.539972806435231	0.589538877700674	0.136156980272199	count	0.739235446630803	1	MSH6
ENSG00000172175.12	MALT1	4081	ENSG00000172175.12	OK	(Intercept)	0.00531446274633973	0.0799251810526607	0.0664929710054477	0.947021074505693	0	count	0.972770152408684	1	MSH6
ENSG00000172175.12	MALT1	4081	ENSG00000172175.12	OK	gene_idMSH6	-0.0490374017746197	0.116455186228914	-0.421083880955099	0.673937009947328	-0.0700320467123516	count	0.802682610200078	1	MSH6
ENSG00000172216.5	CEBPB	927	ENSG00000172216.5	OK	(Intercept)	-2.20629885213738	0.217654809519981	-10.1366877993791	1.74861236234548e-21	0	count	2.13085828642386e-20	1	MSH6
ENSG00000172216.5	CEBPB	927	ENSG00000172216.5	OK	gene_idMSH6	0.022509749586533	0.311288620692602	0.0723115080032478	0.94239286878809	0.0297986226072327	count	0.970325127830505	1	MSH6
ENSG00000172239.13	PAIP1	1964	ENSG00000172239.13	OK	(Intercept)	-1.18290998470707	0.135520704321728	-8.72862925725965	8.80795601529689e-17	0	count	4.91446398164509e-16	1	MSH6
ENSG00000172239.13	PAIP1	1964	ENSG00000172239.13	OK	gene_idMSH6	0.0512131551894424	0.192414252244474	0.266160924110616	0.790262734187786	0.0716066774559904	count	0.880959255585571	1	MSH6
ENSG00000172244.8	C5orf34	783	ENSG00000172244.8	OK	(Intercept)	-1.9405956864045	0.20618256796604	-9.41202598041232	5.18503270337011e-19	0	count	3.799536554253e-18	1	MSH6
ENSG00000172244.8	C5orf34	783	ENSG00000172244.8	OK	gene_idMSH6	-0.00203135932945786	0.296747424829208	-0.00684541518979313	0.994541861011513	-0.00273967723582162	count	0.997457714050481	1	MSH6
ENSG00000172260.14	NEGR1	408	ENSG00000172260.14	OK	(Intercept)	-2.5085797240105	0.243715723019438	-10.2930565698891	4.96465291222866e-22	0	count	6.99630414019492e-21	1	MSH6
ENSG00000172260.14	NEGR1	408	ENSG00000172260.14	OK	gene_idMSH6	-0.974492362667887	0.477168211931402	-2.04224074089827	0.0418323535558374	-1.16645110259975	count	0.0850111685278886	1	MSH6
ENSG00000172262.11	ZNF131	3020	ENSG00000172262.11	OK	(Intercept)	-0.451443939751772	0.091370127277453	-4.94082642985628	1.17814033663141e-06	0	count	3.13981175079935e-06	1	MSH6
ENSG00000172262.11	ZNF131	3020	ENSG00000172262.11	OK	gene_idMSH6	-0.0358958654475917	0.132666432930849	-0.270572326809314	0.786870038028705	-0.050971696311029	count	0.878815167080509	1	MSH6
ENSG00000172264.16	MACROD2	1707	ENSG00000172264.16	OK	(Intercept)	-1.6282210013624	0.17727337190045	-9.18480301867754	2.93530735720114e-18	0	count	1.92803904681701e-17	1	MSH6
ENSG00000172264.16	MACROD2	1707	ENSG00000172264.16	OK	gene_idMSH6	0.26541245088139	0.239154861058325	1.10979325156457	0.26780500885077	0.366512847831659	count	0.42509519984257	1	MSH6
ENSG00000172269.18	DPAGT1	980	ENSG00000172269.18	OK	(Intercept)	-2.00958855789076	0.201741335236948	-9.96121372712475	7.09274271609634e-21	0	count	7.47159807315404e-20	1	MSH6
ENSG00000172269.18	DPAGT1	980	ENSG00000172269.18	OK	gene_idMSH6	-0.129748782089257	0.300411259110945	-0.431903858974005	0.666061514106977	-0.173378290049782	count	0.797018490672593	1	MSH6
ENSG00000172270.18	BSG	6434	ENSG00000172270.18	OK	(Intercept)	1.17143704284557	0.0431344456788497	27.1578091339647	2.68155270794962e-90	0	count	6.20230246972413e-88	1	MSH6
ENSG00000172270.18	BSG	6434	ENSG00000172270.18	OK	gene_idMSH6	-0.0117220799672788	0.0622372202281538	-0.188345172298941	0.850708778247579	-0.0168588301082646	count	0.918377698999734	1	MSH6
ENSG00000172292.14	CERS6	3291	ENSG00000172292.14	OK	(Intercept)	-0.229805279710198	0.108810210188652	-2.11198268353463	0.0353540904775628	0	count	0.072608767928659	1	MSH6
ENSG00000172292.14	CERS6	3291	ENSG00000172292.14	OK	gene_idMSH6	-0.08218164593906	0.159948760314878	-0.513799830503692	0.607696993432548	-0.117028229823616	count	0.753268295715861	1	MSH6
ENSG00000172301.10	COPRS	1142	ENSG00000172301.10	OK	(Intercept)	-1.53513057829641	0.162077820927356	-9.47156476754744	3.27836208405491e-19	0	count	2.48158278365927e-18	1	MSH6
ENSG00000172301.10	COPRS	1142	ENSG00000172301.10	OK	gene_idMSH6	-0.0761393314831041	0.237865212706516	-0.320094437588259	0.749076451545861	-0.104791617874831	count	0.854186348447054	1	MSH6
ENSG00000172315.5	TP53RK	694	ENSG00000172315.5	OK	(Intercept)	-2.29727063034325	0.211832475544011	-10.8447518466826	5.38941507739756e-24	0	count	1.34480131089014e-22	1	MSH6
ENSG00000172315.5	TP53RK	694	ENSG00000172315.5	OK	gene_idMSH6	-0.144347581509694	0.316708643372524	-0.455774051420212	0.648818399794706	-0.188122433537213	count	0.784383773749584	1	MSH6
ENSG00000172331.11	BPGM	385	ENSG00000172331.11	OK	(Intercept)	-3.03920797507268	0.27960110093733	-10.8697997428625	4.37633044813799e-24	0	count	1.12155868290015e-22	1	MSH6
ENSG00000172331.11	BPGM	385	ENSG00000172331.11	OK	gene_idMSH6	-0.443864111605388	0.456586362290736	-0.972136157064528	0.331614491255709	-0.50739876245376	count	0.499203339557614	1	MSH6
ENSG00000172336.4	POP7	1634	ENSG00000172336.4	OK	(Intercept)	-1.39054934948532	0.133543962512686	-10.4126710284878	1.88178786730995e-22	0	count	2.9789374006612e-21	1	MSH6
ENSG00000172336.4	POP7	1634	ENSG00000172336.4	OK	gene_idMSH6	-0.195402752309913	0.202529444555118	-0.964811574628765	0.335265972667231	-0.269932920035394	count	0.503172828355573	1	MSH6
ENSG00000172339.9	ALG14	1166	ENSG00000172339.9	OK	(Intercept)	-1.67823142193701	0.18592852896301	-9.02621793060541	9.6936175977246e-18	0	count	5.96487652917375e-17	1	MSH6
ENSG00000172339.9	ALG14	1166	ENSG00000172339.9	OK	gene_idMSH6	0.164599981721416	0.256754912993776	0.641078216584725	0.521866612251394	0.226293287777385	count	0.683612867893497	1	MSH6
ENSG00000172340.14	SUCLG2	3306	ENSG00000172340.14	OK	(Intercept)	-0.421812141084238	0.0996767320979583	-4.23180146666223	2.92331341379973e-05	0	count	7.15147096340702e-05	1	MSH6
ENSG00000172340.14	SUCLG2	3306	ENSG00000172340.14	OK	gene_idMSH6	0.059635475969859	0.141221212368335	0.422284124103941	0.673061602358356	0.08478092704484	count	0.802047276081107	1	MSH6
ENSG00000172354.9	GNB2	4821	ENSG00000172354.9	OK	(Intercept)	0.130477605605713	0.0707475366731757	1.84427065225557	0.0659386587954847	0	count	0.129396195746558	1	MSH6
ENSG00000172354.9	GNB2	4821	ENSG00000172354.9	OK	gene_idMSH6	0.0753297618361646	0.0998433954133032	0.754479167343378	0.451038892512143	0.107766781239286	count	0.620310730398025	1	MSH6
ENSG00000172379.20	ARNT2	1625	ENSG00000172379.20	OK	(Intercept)	-1.35280902150247	0.140633024374977	-9.61942635817461	1.04238377592744e-19	0	count	8.61079245905783e-19	1	MSH6
ENSG00000172379.20	ARNT2	1625	ENSG00000172379.20	OK	gene_idMSH6	0.297485170769412	0.188370451052295	1.57925603037828	0.115127243521521	0.415288345838966	count	0.212449643923199	1	MSH6
ENSG00000172380.5	GNG12	5062	ENSG00000172380.5	OK	(Intercept)	0.460325307311574	0.0681403574953343	6.75554582089025	5.50069164669586e-11	0	count	2.08939366783806e-10	1	MSH6
ENSG00000172380.5	GNG12	5062	ENSG00000172380.5	OK	gene_idMSH6	0.0819542967430614	0.0960058593157751	0.853638489641592	0.393854659162082	0.117522975573702	count	0.564614877160773	1	MSH6
ENSG00000172409.5	CLP1	694	ENSG00000172409.5	OK	(Intercept)	-2.34606079451275	0.226094914711122	-10.3764421128634	2.52612227952573e-22	0	count	3.85667857954401e-21	1	MSH6
ENSG00000172409.5	CLP1	694	ENSG00000172409.5	OK	gene_idMSH6	-0.156182039156382	0.339142315044191	-0.460520649379985	0.645411638533598	-0.202443322326698	count	0.781877199112155	1	MSH6
ENSG00000172428.10	COPS9	2443	ENSG00000172428.10	OK	(Intercept)	-1.09329782601738	0.125653198204894	-8.70091523046326	1.07918433895366e-16	0	count	5.97406725124621e-16	1	MSH6
ENSG00000172428.10	COPS9	2443	ENSG00000172428.10	OK	gene_idMSH6	0.212915424780657	0.171561372988324	1.24104523688527	0.215371079190604	0.299132691027673	count	0.358315393126748	1	MSH6
ENSG00000172432.18	GTPBP2	957	ENSG00000172432.18	OK	(Intercept)	-1.75827412961063	0.169230876177704	-10.3897951090457	2.26645715663719e-22	0	count	3.50677456990111e-21	1	MSH6
ENSG00000172432.18	GTPBP2	957	ENSG00000172432.18	OK	gene_idMSH6	-0.258460888277048	0.261329700914336	-0.989022248036675	0.32329510705317	-0.349731580253736	count	0.489911429590562	1	MSH6
ENSG00000172456.17	FGGY	1192	ENSG00000172456.17	OK	(Intercept)	-1.84528550660026	0.18898768420216	-9.76405163326072	3.36487887075613e-20	0	count	3.05763186288064e-19	1	MSH6
ENSG00000172456.17	FGGY	1192	ENSG00000172456.17	OK	gene_idMSH6	0.308123568974558	0.252545399338106	1.2200719941132	0.223210476879958	0.42157211997908	count	0.368670027593781	1	MSH6
ENSG00000172465.13	TCEAL1	435	ENSG00000172465.13	OK	(Intercept)	-2.70273573845106	0.270225088301954	-10.0017942650498	5.13692536309641e-21	0	count	5.5879391489019e-20	1	MSH6
ENSG00000172465.13	TCEAL1	435	ENSG00000172465.13	OK	gene_idMSH6	-0.0871891676700933	0.397760644151671	-0.219200086665303	0.826614407233078	-0.108823024882631	count	0.903774530445074	1	MSH6
ENSG00000172466.15	ZNF24	2630	ENSG00000172466.15	OK	(Intercept)	-0.787916176466202	0.11812522566002	-6.67017711131344	9.27068123723423e-11	0	count	3.46469806316402e-10	1	MSH6
ENSG00000172466.15	ZNF24	2630	ENSG00000172466.15	OK	gene_idMSH6	0.213564986349453	0.16125873115622	1.32436231401673	0.18619582347792	0.302127836233076	count	0.318550819515887	1	MSH6
ENSG00000172469.15	MANEA	947	ENSG00000172469.15	OK	(Intercept)	-1.9078058635816	0.170050383258503	-11.2190624156456	2.3412979214391e-25	0	count	8.5740969011348e-24	1	MSH6
ENSG00000172469.15	MANEA	947	ENSG00000172469.15	OK	gene_idMSH6	0.216493246128548	0.231987056294498	0.933212609300575	0.351315513815472	0.294494861951678	count	0.520587793037948	1	MSH6
ENSG00000172493.20	AFF1	2956	ENSG00000172493.20	OK	(Intercept)	-0.466595744865591	0.102545606774286	-4.55012905518828	7.26893840903221e-06	0	count	1.83833073456131e-05	1	MSH6
ENSG00000172493.20	AFF1	2956	ENSG00000172493.20	OK	gene_idMSH6	-0.203065625055482	0.155855829639428	-1.30290683078891	0.1934124959457	-0.287872502485915	count	0.328595150457732	1	MSH6
ENSG00000172500.12	FIBP	1234	ENSG00000172500.12	OK	(Intercept)	-1.60412344978334	0.166702898371558	-9.62264882886424	1.01655834780636e-19	0	count	8.41331049082865e-19	1	MSH6
ENSG00000172500.12	FIBP	1234	ENSG00000172500.12	OK	gene_idMSH6	-0.236720901640668	0.255813671605585	-0.925364544259566	0.355376215077575	-0.32337441925257	count	0.524902780092859	1	MSH6
ENSG00000172530.20	BANP	1945	ENSG00000172530.20	OK	(Intercept)	-1.19865834167521	0.132775727328799	-9.02769177612494	9.58715143798381e-18	0	count	5.90195022085034e-17	1	MSH6
ENSG00000172530.20	BANP	1945	ENSG00000172530.20	OK	gene_idMSH6	0.186506662807361	0.18240717056043	1.02247440292142	0.307220876567612	0.261172881160065	count	0.471657201189059	1	MSH6
ENSG00000172531.14	PPP1CA	3883	ENSG00000172531.14	OK	(Intercept)	-0.177007094059841	0.0875884330693489	-2.02089577193023	0.0440064725124301	0	count	0.0891282303774373	1	MSH6
ENSG00000172531.14	PPP1CA	3883	ENSG00000172531.14	OK	gene_idMSH6	-0.0805446216605039	0.128694211517124	-0.625860485184188	0.531790249334719	-0.114774655514155	count	0.69205976401019	1	MSH6
ENSG00000172534.13	HCFC1	4388	ENSG00000172534.13	OK	(Intercept)	-0.043475701500368	0.0766436629517629	-0.567244568252567	0.570890167674363	0	count	0.724292060989532	1	MSH6
ENSG00000172534.13	HCFC1	4388	ENSG00000172534.13	OK	gene_idMSH6	0.12993631131228	0.106723879954618	1.2174998825711	0.224185816731146	0.185640288393509	count	0.369955148571385	1	MSH6
ENSG00000172586.7	CHCHD1	2140	ENSG00000172586.7	OK	(Intercept)	-0.997987646213059	0.1232532825978	-8.09704719564905	8.12460638533805e-15	0	count	3.91970806019166e-14	1	MSH6
ENSG00000172586.7	CHCHD1	2140	ENSG00000172586.7	OK	gene_idMSH6	-0.149709524651013	0.18454829850382	-0.811221376001546	0.417757272137589	-0.209844603197175	count	0.588535233678107	1	MSH6
ENSG00000172590.18	MRPL52	1289	ENSG00000172590.18	OK	(Intercept)	-1.67823142193709	0.157155591555738	-10.6787891243556	2.12837432068553e-23	0	count	4.44730626663156e-22	1	MSH6
ENSG00000172590.18	MRPL52	1289	ENSG00000172590.18	OK	gene_idMSH6	-0.264395623796873	0.243101832253001	-1.08759206521205	0.277479389535338	-0.359414353332777	count	0.436736986349674	1	MSH6
ENSG00000172613.7	RAD9A	2035	ENSG00000172613.7	OK	(Intercept)	-0.910976269223431	0.116104976949928	-7.84614314695829	4.60213613215866e-14	0	count	2.12283596945416e-13	1	MSH6
ENSG00000172613.7	RAD9A	2035	ENSG00000172613.7	OK	gene_idMSH6	-0.286317842780013	0.180756051413659	-1.58400142369107	0.114043118434839	-0.401510821493785	count	0.210716276916004	1	MSH6
ENSG00000172638.12	EFEMP2	1375	ENSG00000172638.12	OK	(Intercept)	-1.49164546635667	0.155761383746187	-9.57647801066859	1.45557707076567e-19	0	count	1.17155427686192e-18	1	MSH6
ENSG00000172638.12	EFEMP2	1375	ENSG00000172638.12	OK	gene_idMSH6	-0.119624443422848	0.231300585817874	-0.517181757235326	0.605336650646055	-0.164801473395167	count	0.751502227407294	1	MSH6
ENSG00000172661.17	WASHC2C	1609	ENSG00000172661.17	OK	(Intercept)	-1.29874180023219	0.144606929324581	-8.98118649153437	1.35767824343738e-17	0	count	8.21619725666239e-17	1	MSH6
ENSG00000172661.17	WASHC2C	1609	ENSG00000172661.17	OK	gene_idMSH6	-0.0640667502488276	0.211541700363417	-0.302856364200366	0.762168609133371	-0.0890583041348675	count	0.862741364158472	1	MSH6
ENSG00000172663.8	TMEM134	473	ENSG00000172663.8	OK	(Intercept)	-2.16373923771831	0.237910186760952	-9.09477339821685	5.79265091472509e-18	0	count	3.66410368215036e-17	1	MSH6
ENSG00000172663.8	TMEM134	473	ENSG00000172663.8	OK	gene_idMSH6	-0.546142960729252	0.401367598573693	-1.36070515574759	0.174430702632216	-0.706338873313635	count	0.30186077461489	1	MSH6
ENSG00000172667.10	ZMAT3	3256	ENSG00000172667.10	OK	(Intercept)	-0.188501473568963	0.104192966365631	-1.80915737543625	0.0712336777814993	0	count	0.138790595937123	1	MSH6
ENSG00000172667.10	ZMAT3	3256	ENSG00000172667.10	OK	gene_idMSH6	-0.203528159753831	0.158380371759115	-1.28505923741221	0.199571106954641	-0.289749237950771	count	0.337003785682309	1	MSH6
ENSG00000172671.19	ZFAND4	618	ENSG00000172671.19	OK	(Intercept)	-2.16373923771855	0.232179677032057	-9.31924475637809	1.05564056198027e-18	0	count	7.37564100363902e-18	1	MSH6
ENSG00000172671.19	ZFAND4	618	ENSG00000172671.19	OK	gene_idMSH6	-0.403042117088368	0.374378530315155	-1.07656311580978	0.282373160916162	-0.525239789888024	count	0.442649901901615	1	MSH6
ENSG00000172687.13	ZNF738	385	ENSG00000172687.13	OK	(Intercept)	-2.77684371060414	0.288880204603493	-9.612440265388	1.10062831738802e-19	0	count	9.05277638929662e-19	1	MSH6
ENSG00000172687.13	ZNF738	385	ENSG00000172687.13	OK	gene_idMSH6	-0.888549932844012	0.548110486553815	-1.62111463772692	0.105840318302069	-1.02105271529175	count	0.197449777197175	1	MSH6
ENSG00000172716.16	SLFN11	1111	ENSG00000172716.16	OK	(Intercept)	-1.53513057829641	0.173629101445216	-8.84143594316061	3.83665202920225e-17	0	count	2.21436938699358e-16	1	MSH6
ENSG00000172716.16	SLFN11	1111	ENSG00000172716.16	OK	gene_idMSH6	-0.407496467437344	0.280352774469893	-1.45351323241891	0.146924386364118	-0.556052804244333	count	0.261709464662761	1	MSH6
ENSG00000172725.13	CORO1B	3386	ENSG00000172725.13	OK	(Intercept)	-0.474258617181342	0.0915480189743325	-5.18043560630526	3.63606319310629e-07	0	count	1.00824944066722e-06	1	MSH6
ENSG00000172725.13	CORO1B	3386	ENSG00000172725.13	OK	gene_idMSH6	-0.175600121535273	0.138065658103218	-1.27185951921508	0.20421756670774	-0.248964470166919	count	0.343318828422547	1	MSH6
ENSG00000172728.15	FUT10	1243	ENSG00000172728.15	OK	(Intercept)	-1.84528550660023	0.199035670169164	-9.27112966752085	1.52375437975462e-18	0	count	1.04124284941773e-17	1	MSH6
ENSG00000172728.15	FUT10	1243	ENSG00000172728.15	OK	gene_idMSH6	0.308123568974464	0.265972601406384	1.15847860774079	0.247411941240932	0.421572119978951	count	0.399783434131445	1	MSH6
ENSG00000172732.11	MUS81	831	ENSG00000172732.11	OK	(Intercept)	-2.39735408890012	0.237181656570679	-10.1076707345862	2.20627465632597e-21	0	count	2.62240545226601e-20	1	MSH6
ENSG00000172732.11	MUS81	831	ENSG00000172732.11	OK	gene_idMSH6	0.0669615121574306	0.335425544676512	0.19963152246502	0.841877849710718	0.087319757281609	count	0.913088244948679	1	MSH6
ENSG00000172757.12	CFL1	6661	ENSG00000172757.12	OK	(Intercept)	1.45837700023546	0.0403052202529619	36.1833278935695	6.67634456364544e-124	0	count	2.74607091134094e-121	1	MSH6
ENSG00000172757.12	CFL1	6661	ENSG00000172757.12	OK	gene_idMSH6	-0.0287942011805136	0.058414629743926	-0.49292790704554	0.622354359771327	-0.041443446870749	count	0.764536058785721	1	MSH6
ENSG00000172765.16	TMCC1	5189	ENSG00000172765.16	OK	(Intercept)	0.693688364461076	0.0696457876086547	9.96023432686218	7.14811959867386e-21	0	count	7.52363511794123e-20	1	MSH6
ENSG00000172765.16	TMCC1	5189	ENSG00000172765.16	OK	gene_idMSH6	-0.0469415007187519	0.101421146195593	-0.462837410930302	0.643751539753451	-0.0673775373541472	count	0.780628064908767	1	MSH6
ENSG00000172766.18	NAA16	1151	ENSG00000172766.18	OK	(Intercept)	-1.97449723808027	0.186738630965055	-10.5735874140031	5.05494597184565e-23	0	count	9.42785943586309e-22	1	MSH6
ENSG00000172766.18	NAA16	1151	ENSG00000172766.18	OK	gene_idMSH6	0.483855316089371	0.240530004472115	2.01162144885531	0.0449805539012299	0.660384020431317	count	0.0909584325422729	1	MSH6
ENSG00000172775.16	FAM192A	3305	ENSG00000172775.16	OK	(Intercept)	-0.407319134402109	0.08614030764828	-4.72855444242474	3.21458661474236e-06	0	count	8.31083798485531e-06	1	MSH6
ENSG00000172775.16	FAM192A	3305	ENSG00000172775.16	OK	gene_idMSH6	-0.12258029295927	0.128019449988372	-0.957513041732363	0.338930230297415	-0.174063163989378	count	0.507181306352995	1	MSH6
ENSG00000172785.18	CBWD1	497	ENSG00000172785.18	OK	(Intercept)	-2.25075061470407	0.25311472691128	-8.89221517123733	2.63350285014307e-17	0	count	1.54523720801714e-16	1	MSH6
ENSG00000172785.18	CBWD1	497	ENSG00000172785.18	OK	gene_idMSH6	-1.23232147196907	0.546790080377335	-2.25373779845943	0.0247942265823785	-1.50208613118356	count	0.0518922845844203	1	MSH6
ENSG00000172795.15	DCP2	3066	ENSG00000172795.15	OK	(Intercept)	-0.248042867183646	0.079981908841366	-3.10123715196155	0.00207416258947645	0	count	0.00466607765118473	1	MSH6
ENSG00000172795.15	DCP2	3066	ENSG00000172795.15	OK	gene_idMSH6	-0.159254238076445	0.120075116036052	-1.32628843788607	0.185557867326438	-0.226607365930328	count	0.317650820493912	1	MSH6
ENSG00000172803.17	SNX32	1036	ENSG00000172803.17	OK	(Intercept)	-1.70420690834027	0.178275054282323	-9.55942442536814	1.66153159523549e-19	0	count	1.3236629711808e-18	1	MSH6
ENSG00000172803.17	SNX32	1036	ENSG00000172803.17	OK	gene_idMSH6	-0.574892374014839	0.303591484630958	-1.89363800738243	0.0590487527780832	-0.772140746533738	count	0.116985500486945	1	MSH6
ENSG00000172809.12	RPL38	5521	ENSG00000172809.12	OK	(Intercept)	0.563568779988112	0.0606504184727006	9.29208394896369	1.29884462918113e-18	0	count	8.96003582190659e-18	1	MSH6
ENSG00000172809.12	RPL38	5521	ENSG00000172809.12	OK	gene_idMSH6	-0.0453867275129392	0.0882854830003866	-0.514090493368434	0.607493969714752	-0.0651001366004994	count	0.753111663565986	1	MSH6
ENSG00000172819.16	RARG	951	ENSG00000172819.16	OK	(Intercept)	-1.97449723808001	0.220436833468384	-8.9572019658103	1.6238254783973e-17	0	count	9.74205271940749e-17	1	MSH6
ENSG00000172819.16	RARG	951	ENSG00000172819.16	OK	gene_idMSH6	0.100863063833459	0.309135952251294	0.32627412987367	0.74440043501743	0.136184278447417	count	0.851136182041482	1	MSH6
ENSG00000172831.11	CES2	1859	ENSG00000172831.11	OK	(Intercept)	-1.21465868302165	0.125740981260569	-9.66000639445108	7.59748867876997e-20	0	count	6.43809832351157e-19	1	MSH6
ENSG00000172831.11	CES2	1859	ENSG00000172831.11	OK	gene_idMSH6	-0.231531476398419	0.192668097916282	-1.20171153866388	0.230239776915012	-0.321830379868889	count	0.377888000296361	1	MSH6
ENSG00000172840.6	PDP2	1099	ENSG00000172840.6	OK	(Intercept)	-1.97449723808001	0.206741445676224	-9.55056317624988	1.7797082851277e-19	0	count	1.41015340562925e-18	1	MSH6
ENSG00000172840.6	PDP2	1099	ENSG00000172840.6	OK	gene_idMSH6	0.388545136284789	0.271532708516749	1.43093308503134	0.153288886461558	0.529000673406009	count	0.27118375844012	1	MSH6
ENSG00000172845.14	SP3	3757	ENSG00000172845.14	OK	(Intercept)	-0.200129511524824	0.0814052256743828	-2.4584356823152	0.0144093102856633	0	count	0.0308350182320282	1	MSH6
ENSG00000172845.14	SP3	3757	ENSG00000172845.14	OK	gene_idMSH6	-0.0774897702964048	0.11951291453833	-0.648379889284285	0.517139291351923	-0.11039198692065	count	0.679653083189747	1	MSH6
ENSG00000172869.14	DMXL1	2918	ENSG00000172869.14	OK	(Intercept)	-0.605594618104691	0.100801597142461	-6.00778792471727	4.4821247857065e-09	0	count	1.4683086700563e-08	1	MSH6
ENSG00000172869.14	DMXL1	2918	ENSG00000172869.14	OK	gene_idMSH6	0.0843532540070149	0.14193984325572	0.594288763973365	0.552680235657566	0.119594542544732	count	0.709482631682832	1	MSH6
ENSG00000172878.13	METAP1D	1067	ENSG00000172878.13	OK	(Intercept)	-1.81543254345058	0.186723275280504	-9.72258300805488	4.65803496277401e-20	0	count	4.11498182919934e-19	1	MSH6
ENSG00000172878.13	METAP1D	1067	ENSG00000172878.13	OK	gene_idMSH6	-0.201302474437068	0.283653003945292	-0.709678627185956	0.478348034045032	-0.271916062063893	count	0.64534796381274	1	MSH6
ENSG00000172888.11	ZNF621	1675	ENSG00000172888.11	OK	(Intercept)	-1.55760343414846	0.160518486634317	-9.70357662103367	5.40529026640275e-20	0	count	4.71388206049053e-19	1	MSH6
ENSG00000172888.11	ZNF621	1675	ENSG00000172888.11	OK	gene_idMSH6	0.214597510963626	0.219079522230101	0.979541623877711	0.327949029529939	0.296914774159061	count	0.495100623820894	1	MSH6
ENSG00000172889.15	EGFL7	2213	ENSG00000172889.15	OK	(Intercept)	-0.864456253588537	0.116211333911233	-7.43865700955504	7.09731515690135e-13	0	count	3.04963411901135e-12	1	MSH6
ENSG00000172889.15	EGFL7	2213	ENSG00000172889.15	OK	gene_idMSH6	-0.0665698804669445	0.170115973360893	-0.391320574733565	0.695784335269697	-0.0937392212400766	count	0.81822357212448	1	MSH6
ENSG00000172890.11	NADSYN1	1159	ENSG00000172890.11	OK	(Intercept)	-2.12291724319851	0.20938509881601	-10.1388172090697	1.7190080856817e-21	0	count	2.09889366087152e-20	1	MSH6
ENSG00000172890.11	NADSYN1	1159	ENSG00000172890.11	OK	gene_idMSH6	0.215381517275837	0.285721986258608	0.753814993715235	0.451437176226696	0.289010944117518	count	0.620696844174678	1	MSH6
ENSG00000172893.15	DHCR7	3729	ENSG00000172893.15	OK	(Intercept)	-0.0236730738702749	0.0819840389469997	-0.288752227559549	0.772931827578113	0	count	0.869713501371256	1	MSH6
ENSG00000172893.15	DHCR7	3729	ENSG00000172893.15	OK	gene_idMSH6	-0.0921031826727911	0.120837478955067	-0.76220708565957	0.446419410414001	-0.131466714082401	count	0.615957017920309	1	MSH6
ENSG00000172915.18	NBEA	2962	ENSG00000172915.18	OK	(Intercept)	-0.358186442612197	0.0933937376211085	-3.83522976738904	0.000147307087312973	0	count	0.000348609929622068	1	MSH6
ENSG00000172915.18	NBEA	2962	ENSG00000172915.18	OK	gene_idMSH6	-0.163054920746756	0.140360006284488	-1.16169074840499	0.246105920688508	-0.231639016121703	count	0.398113330196216	1	MSH6
ENSG00000172922.8	RNASEH2C	1593	ENSG00000172922.8	OK	(Intercept)	-1.3715011545146	0.150065806160604	-9.1393315346388	4.13985350209895e-18	0	count	2.66692504458319e-17	1	MSH6
ENSG00000172922.8	RNASEH2C	1593	ENSG00000172922.8	OK	gene_idMSH6	0.157112609151853	0.207600912099075	0.756801150646551	0.44964804374228	0.218689990893003	count	0.619004457541504	1	MSH6
ENSG00000172927.7	MYEOV	1265	ENSG00000172927.7	OK	(Intercept)	-2.12291724319853	0.223090403065847	-9.51595054750936	2.32675807661654e-19	0	count	1.80706129029205e-18	1	MSH6
ENSG00000172927.7	MYEOV	1265	ENSG00000172927.7	OK	gene_idMSH6	0.374446211905602	0.293878231024356	1.27415430057685	0.203404150707149	0.505040126292356	count	0.342227681198038	1	MSH6
ENSG00000172932.14	ANKRD13D	1358	ENSG00000172932.14	OK	(Intercept)	-1.730875155422	0.183486400126439	-9.43326128927953	4.40379480262349e-19	0	count	3.26323418569035e-18	1	MSH6
ENSG00000172932.14	ANKRD13D	1358	ENSG00000172932.14	OK	gene_idMSH6	0.169615666217138	0.25308089038098	0.67020337237554	0.50314398120446	0.232625424243592	count	0.667406554244606	1	MSH6
ENSG00000172939.8	OXSR1	3142	ENSG00000172939.8	OK	(Intercept)	-0.5460025211269	0.0937442181223491	-5.82438610149046	1.24109068045057e-08	0	count	3.91144317107722e-08	1	MSH6
ENSG00000172939.8	OXSR1	3142	ENSG00000172939.8	OK	gene_idMSH6	0.00736941410977992	0.134594794748942	0.0547525936907591	0.956364961476903	0.0104520428251559	count	0.977897034788224	1	MSH6
ENSG00000172943.19	PHF8	987	ENSG00000172943.19	OK	(Intercept)	-1.73087515542179	0.211054929343409	-8.20106481666422	3.91641588306827e-15	0	count	1.92756476409576e-14	1	MSH6
ENSG00000172943.19	PHF8	987	ENSG00000172943.19	OK	gene_idMSH6	-0.0782204976874405	0.309916801482599	-0.252391923617063	0.80087753684977	-0.106589295771592	count	0.88771195883819	1	MSH6
ENSG00000172954.13	LCLAT1	2510	ENSG00000172954.13	OK	(Intercept)	-0.687832710533509	0.103277503929209	-6.66004390467239	9.8600123479076e-11	0	count	3.67792167231681e-10	1	MSH6
ENSG00000172954.13	LCLAT1	2510	ENSG00000172954.13	OK	gene_idMSH6	0.0573920548959975	0.146409841327629	0.391995882077137	0.69528572932684	0.0812287737668029	count	0.817894580311224	1	MSH6
ENSG00000172965.14	MIR4435-2HG	5848	ENSG00000172965.14	OK	(Intercept)	0.856685648425652	0.0607445603950701	14.10308417501	1.75566511694742e-36	0	count	1.36554681230408e-34	1	MSH6
ENSG00000172965.14	MIR4435-2HG	5848	ENSG00000172965.14	OK	gene_idMSH6	0.167432042521186	0.0838277536597012	1.99733423850145	0.0465168299611231	0.240612765195621	count	0.0938467749915488	1	MSH6
ENSG00000172977.12	KAT5	562	ENSG00000172977.12	OK	(Intercept)	-2.8568864182786	0.292823769733812	-9.75633371865823	3.57504158907164e-20	0	count	3.23111212029757e-19	1	MSH6
ENSG00000172977.12	KAT5	562	ENSG00000172977.12	OK	gene_idMSH6	0.35464358460929	0.387369448722149	0.91551769448826	0.360512992247345	0.446320418111273	count	0.530359119826409	1	MSH6
ENSG00000172985.10	SH3RF3	2503	ENSG00000172985.10	OK	(Intercept)	-0.443953268115831	0.12759996981181	-3.47925841025348	0.000562396917543057	0	count	0.00129719307133132	1	MSH6
ENSG00000172985.10	SH3RF3	2503	ENSG00000172985.10	OK	gene_idMSH6	-0.00256455049092471	0.183673033195922	-0.0139625858314711	0.988867315428453	-0.00364300217655473	count	0.995253002365301	1	MSH6
ENSG00000172986.12	GXYLT2	1576	ENSG00000172986.12	OK	(Intercept)	-1.28135005752017	0.152537450113282	-8.40023257612192	9.51929484218279e-16	0	count	4.88447930293177e-15	1	MSH6
ENSG00000172986.12	GXYLT2	1576	ENSG00000172986.12	OK	gene_idMSH6	0.196173243637427	0.209081404869267	0.938262509571759	0.348718294145688	0.274056734995738	count	0.517801880231494	1	MSH6
ENSG00000172992.11	DCAKD	2536	ENSG00000172992.11	OK	(Intercept)	-0.777444876598906	0.113746732902067	-6.83487654338404	3.37164618878579e-11	0	count	1.29975222951056e-10	1	MSH6
ENSG00000172992.11	DCAKD	2536	ENSG00000172992.11	OK	gene_idMSH6	-0.140677852620667	0.169889388902366	-0.828055557381007	0.408169952194894	-0.198321837331974	count	0.579066840433599	1	MSH6
ENSG00000173011.11	TADA2B	697	ENSG00000173011.11	OK	(Intercept)	-2.25075061470841	0.220052649020239	-10.2282368548147	8.37738077467263e-22	0	count	1.11032061365563e-20	1	MSH6
ENSG00000173011.11	TADA2B	697	ENSG00000173011.11	OK	gene_idMSH6	-0.0796419620341634	0.323252347587819	-0.246377056898332	0.805526257633852	-0.104565174525043	count	0.890678930522254	1	MSH6
ENSG00000173020.10	GRK2	634	ENSG00000173020.10	OK	(Intercept)	-2.5085797240104	0.24715203110924	-10.1499458157462	1.57220395837599e-21	0	count	1.93883197144909e-20	1	MSH6
ENSG00000173020.10	GRK2	634	ENSG00000173020.10	OK	gene_idMSH6	-0.368356559100341	0.394318250777613	-0.934160562880174	0.35082703485743	-0.462776212324176	count	0.520064220908779	1	MSH6
ENSG00000173039.18	RELA	1891	ENSG00000173039.18	OK	(Intercept)	-1.23091920389343	0.136192779557521	-9.03806507138323	8.86989295642916e-18	0	count	5.4819335336507e-17	1	MSH6
ENSG00000173039.18	RELA	1891	ENSG00000173039.18	OK	gene_idMSH6	0.246547089132654	0.184520684905692	1.33614878602181	0.182317400704584	0.345216852278895	count	0.313114734297873	1	MSH6
ENSG00000173041.11	ZNF680	2164	ENSG00000173041.11	OK	(Intercept)	-0.887445771813225	0.127275019055695	-6.97266265130068	1.42656071879505e-11	0	count	5.64004826038838e-11	1	MSH6
ENSG00000173041.11	ZNF680	2164	ENSG00000173041.11	OK	gene_idMSH6	-0.0179379316289201	0.183938063599538	-0.0975215856788278	0.922364714420137	-0.0252598876300313	count	0.959477571270401	1	MSH6
ENSG00000173064.12	HECTD4	4159	ENSG00000173064.12	OK	(Intercept)	-0.0636784087753395	0.0752170558184433	-0.84659533775218	0.397764992259604	0	count	0.568560601879979	1	MSH6
ENSG00000173064.12	HECTD4	4159	ENSG00000173064.12	OK	gene_idMSH6	0.0463422248982849	0.106925789651482	0.433405495992451	0.664971414192465	0.0661685982976415	count	0.796230707470321	1	MSH6
ENSG00000173065.13	FAM222B	5551	ENSG00000173065.13	OK	(Intercept)	0.608849484521888	0.0660253121037292	9.22145560728821	2.22308582196278e-18	0	count	1.48422574437006e-17	1	MSH6
ENSG00000173065.13	FAM222B	5551	ENSG00000173065.13	OK	gene_idMSH6	-0.025747885946074	0.0956146468507801	-0.269288093342615	0.787857292985788	-0.0369427779542068	count	0.879446047166918	1	MSH6
ENSG00000173068.17	BNC2	4970	ENSG00000173068.17	OK	(Intercept)	0.552609766199077	0.0683123732198547	8.08945349359439	8.56706391747493e-15	0	count	4.1271344808505e-14	1	MSH6
ENSG00000173068.17	BNC2	4970	ENSG00000173068.17	OK	gene_idMSH6	0.075192011294252	0.096410110999908	0.779918314732817	0.435934887292627	0.107881111110602	count	0.606006397317512	1	MSH6
ENSG00000173085.13	COQ2	986	ENSG00000173085.13	OK	(Intercept)	-1.73087515542073	0.199263281648683	-8.68637282844914	1.20037278543816e-16	0	count	6.61908255467319e-16	1	MSH6
ENSG00000173085.13	COQ2	986	ENSG00000173085.13	OK	gene_idMSH6	-0.109969196003266	0.295121660396547	-0.372623262743585	0.709641063169563	-0.149717794061865	count	0.827855610644527	1	MSH6
ENSG00000173113.6	TRMT112	3682	ENSG00000173113.6	OK	(Intercept)	-0.400150639249533	0.0987485525020996	-4.05221777039238	6.17933891137107e-05	0	count	0.000148801332761443	1	MSH6
ENSG00000173113.6	TRMT112	3682	ENSG00000173113.6	OK	gene_idMSH6	0.135954377682219	0.137307248871475	0.990147124784925	0.322745801265761	0.19344211374547	count	0.489288123903816	1	MSH6
ENSG00000173120.14	KDM2A	4453	ENSG00000173120.14	OK	(Intercept)	-0.0791028791386086	0.0722075810564217	-1.09549271671071	0.274009568330381	0	count	0.432594356297096	1	MSH6
ENSG00000173120.14	KDM2A	4453	ENSG00000173120.14	OK	gene_idMSH6	0.165563488939485	0.0996911488432355	1.66076417877211	0.0976033814057555	0.236498683149791	count	0.183870941198785	1	MSH6
ENSG00000173141.4	MRPL57	1675	ENSG00000173141.4	OK	(Intercept)	-1.4297700626386	0.142962646020918	-10.0010044751787	5.1693170171084e-21	0	count	5.61999733775741e-20	1	MSH6
ENSG00000173141.4	MRPL57	1675	ENSG00000173141.4	OK	gene_idMSH6	-0.20747533354417	0.217556518785283	-0.953661764320368	0.340874140311377	-0.286045453456632	count	0.509334965784185	1	MSH6
ENSG00000173145.11	NOC3L	2228	ENSG00000173145.11	OK	(Intercept)	-0.935073820802488	0.125447814661375	-7.45388688775936	6.41929926549625e-13	0	count	2.76593983007787e-12	1	MSH6
ENSG00000173145.11	NOC3L	2228	ENSG00000173145.11	OK	gene_idMSH6	-0.0222696215703633	0.181502364569227	-0.122696041030746	0.902414057234743	-0.0313214400130675	count	0.94826582555337	1	MSH6
ENSG00000173153.13	ESRRA	997	ENSG00000173153.13	OK	(Intercept)	-2.16373923771879	0.198200706444175	-10.9169098160013	2.95626584789892e-24	0	count	7.96219197977583e-23	1	MSH6
ENSG00000173153.13	ESRRA	997	ENSG00000173153.13	OK	gene_idMSH6	0.256203511796124	0.267944052797257	0.956182864002521	0.339600820872051	0.34327670175599	count	0.507922163891007	1	MSH6
ENSG00000173156.6	RHOD	565	ENSG00000173156.6	OK	(Intercept)	-2.45142131017056	0.230809588555723	-10.6209682427415	3.42579113295216e-23	0	count	6.72166188833941e-22	1	MSH6
ENSG00000173156.6	RHOD	565	ENSG00000173156.6	OK	gene_idMSH6	-0.626185668401803	0.399773803506646	-1.5663499281573	0.118116942867416	-0.778389420022483	count	0.217197068899213	1	MSH6
ENSG00000173163.10	COMMD1	2977	ENSG00000173163.10	OK	(Intercept)	-0.659661839253825	0.106054391324128	-6.22003323971503	1.33784061332497e-09	0	count	4.5783346061151e-09	1	MSH6
ENSG00000173163.10	COMMD1	2977	ENSG00000173163.10	OK	gene_idMSH6	0.0576591222519478	0.150332213072822	0.383544691276628	0.701535043080485	0.0816499798939094	count	0.822249932831678	1	MSH6
ENSG00000173166.17	RAPH1	3634	ENSG00000173166.17	OK	(Intercept)	-0.298367947975333	0.0941085261542833	-3.17046669593128	0.00164816175742067	0	count	0.00372505445172039	1	MSH6
ENSG00000173166.17	RAPH1	3634	ENSG00000173166.17	OK	gene_idMSH6	0.0669615091227634	0.133091652836748	0.503123281554701	0.615175354698135	0.0953619736146325	count	0.759021580264253	1	MSH6
ENSG00000173193.13	PARP14	2905	ENSG00000173193.13	OK	(Intercept)	-0.358186445762544	0.0936608065608063	-3.82429384194981	0.000153739931209302	0	count	0.000363520601196116	1	MSH6
ENSG00000173193.13	PARP14	2905	ENSG00000173193.13	OK	gene_idMSH6	-0.216164737216746	0.142879858764568	-1.51291259024082	0.131150942790653	-0.306957550012991	count	0.237655628700748	1	MSH6
ENSG00000173207.12	CKS1B	1620	ENSG00000173207.12	OK	(Intercept)	-1.10768656346947	0.13941305806005	-7.94535733512391	2.32845192005155e-14	0	count	1.09351735688839e-13	1	MSH6
ENSG00000173207.12	CKS1B	1620	ENSG00000173207.12	OK	gene_idMSH6	-0.00826190908001139	0.200973728528165	-0.0411093984299224	0.967230736614835	-0.0115677682279742	count	0.983881444613824	1	MSH6
ENSG00000173209.22	AHSA2	733	ENSG00000173209.22	OK	(Intercept)	-2.20629885213759	0.20336195351465	-10.8491230242763	5.19717969093032e-24	0	count	1.30309265913495e-22	1	MSH6
ENSG00000173209.22	AHSA2	733	ENSG00000173209.22	OK	gene_idMSH6	-0.0240102660481446	0.294365153418387	-0.0815662647882045	0.935035495450069	-0.0317234959436541	count	0.966418243812389	1	MSH6
ENSG00000173210.19	ABLIM3	1341	ENSG00000173210.19	OK	(Intercept)	-1.3905493494852	0.166573575793409	-8.34795880956424	1.38283601959416e-15	0	count	7.01555327558023e-15	1	MSH6
ENSG00000173210.19	ABLIM3	1341	ENSG00000173210.19	OK	gene_idMSH6	-0.195402752309894	0.252621332716065	-0.773500599529803	0.43971741854296	-0.26993292003537	count	0.609577178440454	1	MSH6
ENSG00000173214.5	MFSD4B	723	ENSG00000173214.5	OK	(Intercept)	-2.34606079451271	0.256117192488786	-9.16010663600974	3.53845919132974e-18	0	count	2.29983688471317e-17	1	MSH6
ENSG00000173214.5	MFSD4B	723	ENSG00000173214.5	OK	gene_idMSH6	0.115751676327442	0.357866414896479	0.323449397622086	0.746536676486071	0.152004386787006	count	0.852527320063479	1	MSH6
ENSG00000173218.14	VANGL1	2316	ENSG00000173218.14	OK	(Intercept)	-0.853156692553161	0.109264022846299	-7.80821234957908	5.96223363587359e-14	0	count	2.73179995525343e-13	1	MSH6
ENSG00000173218.14	VANGL1	2316	ENSG00000173218.14	OK	gene_idMSH6	0.110924630890456	0.152854369980323	0.725688319573302	0.468486149381089	0.156552591835424	count	0.636378472827624	1	MSH6
ENSG00000173221.13	GLRX	1942	ENSG00000173221.13	OK	(Intercept)	-1.21465868302165	0.134224487592658	-9.04945665881682	8.1433756873106e-18	0	count	5.0571042018174e-17	1	MSH6
ENSG00000173221.13	GLRX	1942	ENSG00000173221.13	OK	gene_idMSH6	0.144519746503455	0.186246966020381	0.775957587881672	0.438267066902811	0.202156592332232	count	0.60822549383566	1	MSH6
ENSG00000173226.16	IQCB1	2766	ENSG00000173226.16	OK	(Intercept)	-0.678353970903891	0.105319316509272	-6.44092644528483	3.67427019969084e-10	0	count	1.31465180230539e-09	1	MSH6
ENSG00000173226.16	IQCB1	2766	ENSG00000173226.16	OK	gene_idMSH6	0.122021289137285	0.1469357746911	0.830439621622494	0.40682290971954	0.172833270900118	count	0.577691411979685	1	MSH6
ENSG00000173230.15	GOLGB1	5719	ENSG00000173230.15	OK	(Intercept)	0.827817664424789	0.0582880452520321	14.2021860716959	7.02359251459552e-37	0	count	5.51213389779387e-35	1	MSH6
ENSG00000173230.15	GOLGB1	5719	ENSG00000173230.15	OK	gene_idMSH6	0.002144012081086	0.083800379264452	0.0255847539104813	0.97960226543751	0.00307971161495533	count	0.990654562911208	1	MSH6
ENSG00000173264.14	GPR137	1930	ENSG00000173264.14	OK	(Intercept)	-1.35280902150243	0.163024034370282	-8.29821827639075	1.96996760026053e-15	0	count	9.88965445998234e-15	1	MSH6
ENSG00000173264.14	GPR137	1930	ENSG00000173264.14	OK	gene_idMSH6	-0.338503595950613	0.257763640894767	-1.31323252098541	0.18991405081005	-0.466873645900729	count	0.323723908909659	1	MSH6
ENSG00000173272.15	MZT2A	2986	ENSG00000173272.15	OK	(Intercept)	-0.605594618295321	0.0992135544826295	-6.10395042747258	2.60210387842676e-09	0	count	8.69922801292266e-09	1	MSH6
ENSG00000173272.15	MZT2A	2986	ENSG00000173272.15	OK	gene_idMSH6	0.126553608686779	0.138265500723973	0.915294184190059	0.360630130658639	0.179489080635033	count	0.530478115258759	1	MSH6
ENSG00000173273.15	TNKS	4880	ENSG00000173273.15	OK	(Intercept)	0.151268375277432	0.0692125871589393	2.18556163678813	0.0294707190985923	0	count	0.0611483580053865	1	MSH6
ENSG00000173273.15	TNKS	4880	ENSG00000173273.15	OK	gene_idMSH6	0.0377318738405257	0.0986045473371393	0.382658557434643	0.702191487741529	0.0539802098379102	count	0.822720980416941	1	MSH6
ENSG00000173276.13	ZBTB21	2030	ENSG00000173276.13	OK	(Intercept)	-1.12228536289059	0.144126476942809	-7.78680910472772	6.89755987761998e-14	0	count	3.14810666156942e-13	1	MSH6
ENSG00000173276.13	ZBTB21	2030	ENSG00000173276.13	OK	gene_idMSH6	0.0371085490078574	0.205363956432871	0.180696504159859	0.856704204133946	0.05196915915059	count	0.921946424711329	1	MSH6
ENSG00000173281.4	PPP1R3B	478	ENSG00000173281.4	OK	(Intercept)	-2.63374286696346	0.294938123517853	-8.92981495762461	1.99137174535419e-17	0	count	1.18351844113822e-16	1	MSH6
ENSG00000173281.4	PPP1R3B	478	ENSG00000173281.4	OK	gene_idMSH6	-0.00203135933008652	0.424488532949055	-0.00478542804436679	0.996184360591315	-0.00257208475403516	count	0.998139371786533	1	MSH6
ENSG00000173327.7	MAP3K11	2099	ENSG00000173327.7	OK	(Intercept)	-1.06512694905068	0.133435315648269	-7.98234668143119	1.80344932167677e-14	0	count	8.52364414766517e-14	1	MSH6
ENSG00000173327.7	MAP3K11	2099	ENSG00000173327.7	OK	gene_idMSH6	0.0387906351908755	0.190049156021836	0.204108431749198	0.838380381563093	0.0544146087236635	count	0.911024143878663	1	MSH6
ENSG00000173349.5	SFT2D3	676	ENSG00000173349.5	OK	(Intercept)	-2.04595620206239	0.196244115371116	-10.4255671472915	1.6943056764643e-22	0	count	2.71599704249317e-21	1	MSH6
ENSG00000173349.5	SFT2D3	676	ENSG00000173349.5	OK	gene_idMSH6	-0.520825152744557	0.328379223654784	-1.58604782284304	0.113578098782965	-0.68227259083073	count	0.209972822013671	1	MSH6
ENSG00000173402.11	DAG1	5432	ENSG00000173402.11	OK	(Intercept)	0.498848589306886	0.0608672987954377	8.19567483984155	4.06796275105649e-15	0	count	2.00004912108459e-14	1	MSH6
ENSG00000173402.11	DAG1	5432	ENSG00000173402.11	OK	gene_idMSH6	0.0101450371138292	0.0873283839084922	0.116171130848588	0.90757960326234	0.0145482997833996	count	0.951168581741638	1	MSH6
ENSG00000173409.13	ARV1	1794	ENSG00000173409.13	OK	(Intercept)	-1.49164546635669	0.147401932348761	-10.1195787774842	2.00559996774933e-21	0	count	2.40815236714696e-20	1	MSH6
ENSG00000173409.13	ARV1	1794	ENSG00000173409.13	OK	gene_idMSH6	0.168057629028951	0.203385082383152	0.826302632718915	0.409162088272989	0.232927681809142	count	0.580023724517571	1	MSH6
ENSG00000173418.11	NAA20	2401	ENSG00000173418.11	OK	(Intercept)	-0.910976258254776	0.113171175589699	-8.04954312357338	1.13143680588312e-14	0	count	5.41308468960534e-14	1	MSH6
ENSG00000173418.11	NAA20	2401	ENSG00000173418.11	OK	gene_idMSH6	0.0181713410914023	0.162038865722024	0.112141868004526	0.910771406781204	0.0255852099399959	count	0.952954071196609	1	MSH6
ENSG00000173432.10	SAA1	873	ENSG00000173432.10	OK	(Intercept)	-1.90780586358156	0.204627549105664	-9.32330896753506	1.02336176630969e-18	0	count	7.16587045995612e-18	1	MSH6
ENSG00000173432.10	SAA1	873	ENSG00000173432.10	OK	gene_idMSH6	-0.0348211821523759	0.297037374815145	-0.117228285410367	0.906742418181334	-0.0470127156398158	count	0.950727143249422	1	MSH6
ENSG00000173436.13	MINOS1	2319	ENSG00000173436.13	OK	(Intercept)	-1.06512694905069	0.125045384577166	-8.51792293376007	4.08398713516852e-16	0	count	2.152430725153e-15	1	MSH6
ENSG00000173436.13	MINOS1	2319	ENSG00000173436.13	OK	gene_idMSH6	-0.132167162952758	0.186327651201749	-0.709326619534599	0.47856614121056	-0.184940918521592	count	0.645538653228429	1	MSH6
ENSG00000173442.12	EHBP1L1	2799	ENSG00000173442.12	OK	(Intercept)	-0.777444870277217	0.106687712185172	-7.28710789980993	1.91228889610663e-12	0	count	8.00464968111178e-12	1	MSH6
ENSG00000173442.12	EHBP1L1	2799	ENSG00000173442.12	OK	gene_idMSH6	0.00242298769094211	0.153374638175429	0.0157978380243721	0.987404142431074	0.00342127865381937	count	0.994506552367793	1	MSH6
ENSG00000173451.6	THAP2	547	ENSG00000173451.6	OK	(Intercept)	-2.3973540889	0.250491547343502	-9.57059874604266	1.52354771036671e-19	0	count	1.22189827091433e-18	1	MSH6
ENSG00000173451.6	THAP2	547	ENSG00000173451.6	OK	gene_idMSH6	-0.169427265906867	0.377126411210207	-0.449258553287667	0.653506776378627	-0.218287116073232	count	0.787825076009831	1	MSH6
ENSG00000173456.4	RNF26	934	ENSG00000173456.4	OK	(Intercept)	-1.97449723808023	0.188916401322598	-10.4516983398839	1.3694443032122e-22	0	count	2.25549300745605e-21	1	MSH6
ENSG00000173456.4	RNF26	934	ENSG00000173456.4	OK	gene_idMSH6	0.100863063833224	0.264932397629316	0.380712456218164	0.703633934830217	0.136184278447097	count	0.823737203650319	1	MSH6
ENSG00000173457.10	PPP1R14B	3817	ENSG00000173457.10	OK	(Intercept)	-0.371979767467573	0.0933700674584849	-3.98392951395228	8.15663960114749e-05	0	count	0.000195307970803051	1	MSH6
ENSG00000173457.10	PPP1R14B	3817	ENSG00000173457.10	OK	gene_idMSH6	0.273297944182615	0.125741021578938	2.1734986780829	0.0303730405032163	0.389344149799003	count	0.062920424367396	1	MSH6
ENSG00000173465.7	SSSCA1	581	ENSG00000173465.7	OK	(Intercept)	-2.29727063034325	0.213041969399297	-10.7831834113285	8.98208964646383e-24	0	count	2.09712214307948e-22	1	MSH6
ENSG00000173465.7	SSSCA1	581	ENSG00000173465.7	OK	gene_idMSH6	-0.674975832571836	0.375099107388287	-1.79945998078084	0.0727561910039093	-0.853150242242614	count	0.141478988013939	1	MSH6
ENSG00000173473.10	SMARCC1	5222	ENSG00000173473.10	OK	(Intercept)	0.498848589307333	0.0640735783008297	7.78555845539336	6.95648380167505e-14	0	count	3.17428890097488e-13	1	MSH6
ENSG00000173473.10	SMARCC1	5222	ENSG00000173473.10	OK	gene_idMSH6	0.000871400328349475	0.0921484814789954	0.00945648061002617	0.992460001777222	0.00124958041737735	count	0.996768550717887	1	MSH6
ENSG00000173482.16	PTPRM	3894	ENSG00000173482.16	OK	(Intercept)	-0.0484882433311817	0.076790386832727	-0.631436372847085	0.528143041439728	0	count	0.688969947623353	1	MSH6
ENSG00000173482.16	PTPRM	3894	ENSG00000173482.16	OK	gene_idMSH6	-0.1764873046171	0.115838977167849	-1.52355717334566	0.128468996586887	-0.251727588163419	count	0.233483117393363	1	MSH6
ENSG00000173486.12	FKBP2	1379	ENSG00000173486.12	OK	(Intercept)	-1.84528550660022	0.175081340874251	-10.5395897551731	6.67892436901967e-23	0	count	1.20077097820995e-21	1	MSH6
ENSG00000173486.12	FKBP2	1379	ENSG00000173486.12	OK	gene_idMSH6	0.331654066384621	0.232762201369444	1.42486221746208	0.155035440073922	0.454027459341056	count	0.273765953052659	1	MSH6
ENSG00000173511.9	VEGFB	2203	ENSG00000173511.9	OK	(Intercept)	-1.02430495453043	0.130002020946656	-7.87914639381442	3.67125165847389e-14	0	count	1.70364848638318e-13	1	MSH6
ENSG00000173511.9	VEGFB	2203	ENSG00000173511.9	OK	gene_idMSH6	0.0535384918254377	0.184470693946313	0.290227627381394	0.771803817121495	0.0752003594608232	count	0.868995352393873	1	MSH6
ENSG00000173517.10	PEAK1	3302	ENSG00000173517.10	OK	(Intercept)	-0.279198034762836	0.0921181375067129	-3.03086929805208	0.00260916943122587	0	count	0.0058410948373878	1	MSH6
ENSG00000173517.10	PEAK1	3302	ENSG00000173517.10	OK	gene_idMSH6	-0.0468736280524422	0.134142201719543	-0.349432374387613	0.726962455093931	-0.0667212514016661	count	0.839353242684694	1	MSH6
ENSG00000173540.12	GMPPB	475	ENSG00000173540.12	OK	(Intercept)	-2.63374286696453	0.225470930924395	-11.6810750555142	4.55106889707808e-27	0	count	2.35001265371919e-25	1	MSH6
ENSG00000173540.12	GMPPB	475	ENSG00000173540.12	OK	gene_idMSH6	-0.00203135932937363	0.324508093201038	-0.0062598109937282	0.995008781597963	-0.00257208475313178	count	0.997647341849186	1	MSH6
ENSG00000173542.8	MOB1B	1598	ENSG00000173542.8	OK	(Intercept)	-1.39054933937111	0.130450655692169	-10.6595810652916	2.4933432763721e-23	0	count	5.09986772698349e-22	1	MSH6
ENSG00000173542.8	MOB1B	1598	ENSG00000173542.8	OK	gene_idMSH6	-0.0130811967558033	0.188289743682188	-0.0694737615548669	0.944649847086708	-0.0181387477923438	count	0.971514316217658	1	MSH6
ENSG00000173545.4	ZNF622	1654	ENSG00000173545.4	OK	(Intercept)	-1.19865834167521	0.133254311180228	-8.99526875384922	1.22205593620969e-17	0	count	7.43586741292208e-17	1	MSH6
ENSG00000173545.4	ZNF622	1654	ENSG00000173545.4	OK	gene_idMSH6	-0.247531817744859	0.20512358570857	-1.20674478700144	0.22829726061722	-0.344167415305842	count	0.375350245345319	1	MSH6
ENSG00000173546.7	CSPG4	4091	ENSG00000173546.7	OK	(Intercept)	-0.0636784084790264	0.0869078025116983	-0.732712214998819	0.464195394202695	0	count	0.632441869739784	1	MSH6
ENSG00000173546.7	CSPG4	4091	ENSG00000173546.7	OK	gene_idMSH6	0.102052831708225	0.12184243404049	0.837580375933003	0.402804208575525	0.145754384600203	count	0.573621010078869	1	MSH6
ENSG00000173548.8	SNX33	1004	ENSG00000173548.8	OK	(Intercept)	-2.12291724319853	0.220222739488034	-9.63986393109908	8.88978614169617e-20	0	count	7.43584989165965e-19	1	MSH6
ENSG00000173548.8	SNX33	1004	ENSG00000173548.8	OK	gene_idMSH6	0.0669615121576082	0.311441971487552	0.215004778700114	0.829881413552099	0.0893815430330639	count	0.905785966864093	1	MSH6
ENSG00000173559.12	NABP1	2271	ENSG00000173559.12	OK	(Intercept)	-0.910976269223432	0.126797465424675	-7.18449904477472	3.71021003339693e-12	0	count	1.52435784281945e-11	1	MSH6
ENSG00000173559.12	NABP1	2271	ENSG00000173559.12	OK	gene_idMSH6	0.345674914626602	0.168060783920686	2.05684459254777	0.0403980306346987	0.488436359986494	count	0.0822753059846789	1	MSH6
ENSG00000173575.20	CHD2	3023	ENSG00000173575.20	OK	(Intercept)	-0.497605979714807	0.0996316276528414	-4.99445799930797	9.09098948352238e-07	0	count	2.44344653884051e-06	1	MSH6
ENSG00000173575.20	CHD2	3023	ENSG00000173575.20	OK	gene_idMSH6	-0.0236353831973468	0.144202029431002	-0.163904650236951	0.869895220355376	-0.0335404138153545	count	0.929686322855326	1	MSH6
ENSG00000173588.14	CEP83	764	ENSG00000173588.14	OK	(Intercept)	-2.2972706303433	0.216557994053079	-10.6081081900871	3.80765327556331e-23	0	count	7.37041077771442e-22	1	MSH6
ENSG00000173588.14	CEP83	764	ENSG00000173588.14	OK	gene_idMSH6	0.0181713479881776	0.310063852222335	0.0586051803779682	0.953298052466054	0.0238634586751598	count	0.976246437063615	1	MSH6
ENSG00000173598.13	NUDT4	739	ENSG00000173598.13	OK	(Intercept)	-2.2062988521376	0.193570696055702	-11.3978969807636	5.13865956685912e-26	0	count	2.19367007948729e-24	1	MSH6
ENSG00000173598.13	NUDT4	739	ENSG00000173598.13	OK	gene_idMSH6	-0.235319359715341	0.296923884740078	-0.792524184847356	0.428560217576726	-0.307972363319444	count	0.598960228111843	1	MSH6
ENSG00000173599.13	PC	609	ENSG00000173599.13	OK	(Intercept)	-2.29727063034307	0.223582441216469	-10.2748257772125	5.75272486072924e-22	0	count	7.96863526964609e-21	1	MSH6
ENSG00000173599.13	PC	609	ENSG00000173599.13	OK	gene_idMSH6	-0.674975832572018	0.393657571858122	-1.71462682499928	0.0872465231449802	-0.853150242242853	count	0.166515517966639	1	MSH6
ENSG00000173611.17	SCAI	3237	ENSG00000173611.17	OK	(Intercept)	-0.358186444955313	0.0928637616491896	-3.85711755149904	0.0001351885842773	0	count	0.000320452749110245	1	MSH6
ENSG00000173611.17	SCAI	3237	ENSG00000173611.17	OK	gene_idMSH6	-0.234513880774968	0.142412499304543	-1.64672259752614	0.100459546417765	-0.332963642784536	count	0.188583407624689	1	MSH6
ENSG00000173614.13	NMNAT1	922	ENSG00000173614.13	OK	(Intercept)	-2.34606079451274	0.231049284275539	-10.1539409735411	1.52259766631451e-21	0	count	1.88418808960578e-20	1	MSH6
ENSG00000173614.13	NMNAT1	922	ENSG00000173614.13	OK	gene_idMSH6	0.249283068951583	0.312842194261248	0.796833270973069	0.426056129434217	0.329218789925595	count	0.596577572691392	1	MSH6
ENSG00000173621.8	LRFN4	1503	ENSG00000173621.8	OK	(Intercept)	-1.60412344978331	0.16322455048612	-9.82770940404412	2.03937363043931e-20	0	count	1.93932191309247e-19	1	MSH6
ENSG00000173621.8	LRFN4	1503	ENSG00000173621.8	OK	gene_idMSH6	0.0181713479880848	0.233702008397279	0.0777543509904057	0.938065263270567	0.0249843412127301	count	0.968051262771793	1	MSH6
ENSG00000173638.18	SLC19A1	1778	ENSG00000173638.18	OK	(Intercept)	-1.1674057981711	0.142457749989428	-8.19475106308873	4.09451167829253e-15	0	count	2.01268306223311e-14	1	MSH6
ENSG00000173638.18	SLC19A1	1778	ENSG00000173638.18	OK	gene_idMSH6	0.262022094728951	0.192332991658283	1.36233566831053	0.173916234396115	0.36762641881592	count	0.301120928851238	1	MSH6
ENSG00000173653.7	RCE1	715	ENSG00000173653.7	OK	(Intercept)	-2.12291724319853	0.204220855073592	-10.3952029895944	2.169003986419e-22	0	count	3.37461035004969e-21	1	MSH6
ENSG00000173653.7	RCE1	715	ENSG00000173653.7	OK	gene_idMSH6	-0.20747533354414	0.310777530753392	-0.667600817347298	0.504802373302196	-0.273898674171366	count	0.668876229512063	1	MSH6
ENSG00000173660.11	UQCRH	4341	ENSG00000173660.11	OK	(Intercept)	-0.0285870889970503	0.0750868654306237	-0.380720234266048	0.703628167617702	0	count	0.823733556499843	1	MSH6
ENSG00000173660.11	UQCRH	4341	ENSG00000173660.11	OK	gene_idMSH6	0.169855935293313	0.10356075868011	1.64015730917908	0.101817732924863	0.242753065001634	count	0.190830969320259	1	MSH6
ENSG00000173674.10	EIF1AX	3930	ENSG00000173674.10	OK	(Intercept)	-0.18850147343036	0.0817137515272998	-2.30685129377989	0.0216118039929265	0	count	0.0455150017208612	1	MSH6
ENSG00000173674.10	EIF1AX	3930	ENSG00000173674.10	OK	gene_idMSH6	0.0611643943689086	0.115728782796661	0.528514971736775	0.597457121383115	0.0872200041503643	count	0.745400340143625	1	MSH6
ENSG00000173681.16	BCLAF3	1679	ENSG00000173681.16	OK	(Intercept)	-1.28135005752032	0.13891667617498	-9.22387500767961	2.18262369204741e-18	0	count	1.45883329150704e-17	1	MSH6
ENSG00000173681.16	BCLAF3	1679	ENSG00000173681.16	OK	gene_idMSH6	-0.186819008618525	0.210168074930958	-0.888902887271994	0.374629699809613	-0.259257703555262	count	0.545062723617384	1	MSH6
ENSG00000173692.12	PSMD1	6163	ENSG00000173692.12	OK	(Intercept)	0.906249806441685	0.044337216034184	20.4399348335937	8.65671645664604e-63	0	count	1.19937831053383e-60	1	MSH6
ENSG00000173692.12	PSMD1	6163	ENSG00000173692.12	OK	gene_idMSH6	0.0955621269907952	0.0622587435010221	1.53491897871704	0.125653768769032	0.137337801972733	count	0.229105396219791	1	MSH6
ENSG00000173705.8	SUSD5	1209	ENSG00000173705.8	OK	(Intercept)	-1.47059205715885	0.140426853825669	-10.4722994006866	1.15764491925615e-22	0	count	1.94682443294689e-21	1	MSH6
ENSG00000173705.8	SUSD5	1209	ENSG00000173705.8	OK	gene_idMSH6	-0.436943668763841	0.228821344683856	-1.9095406915274	0.0569613409546379	-0.597778926154684	count	0.11318927829392	1	MSH6
ENSG00000173706.12	HEG1	5302	ENSG00000173706.12	OK	(Intercept)	0.998566236728875	0.0906044026880431	11.0211668208553	1.23712302694876e-24	0	count	3.71981133383449e-23	1	MSH6
ENSG00000173706.12	HEG1	5302	ENSG00000173706.12	OK	gene_idMSH6	0.128519404344354	0.126207761018318	1.01831617411944	0.309189534932233	0.18477551193072	count	0.473878958934501	1	MSH6
ENSG00000173715.15	C11orf80	2846	ENSG00000173715.15	OK	(Intercept)	-0.899141805395253	0.113960745356169	-7.88992562820738	3.40955505500013e-14	0	count	1.58511767924662e-13	1	MSH6
ENSG00000173715.15	C11orf80	2846	ENSG00000173715.15	OK	gene_idMSH6	0.369242379745037	0.15028856491954	2.45688938438343	0.0144704588318872	0.521980760110851	count	0.0309614083878442	1	MSH6
ENSG00000173726.10	TOMM20	4390	ENSG00000173726.10	OK	(Intercept)	0.11779244607935	0.066956017569184	1.75925107788315	0.0793569073120441	0	count	0.152998982813384	1	MSH6
ENSG00000173726.10	TOMM20	4390	ENSG00000173726.10	OK	gene_idMSH6	0.175720501772877	0.0922183370695119	1.90548330578139	0.0574879742970778	0.251461317998322	count	0.114149091755463	1	MSH6
ENSG00000173727.12	AP000769.1	519	ENSG00000173727.12	OK	(Intercept)	-2.5692043458266	0.275580884914121	-9.32286848061775	1.02681236895076e-18	0	count	7.18862375911967e-18	1	MSH6
ENSG00000173727.12	AP000769.1	519	ENSG00000173727.12	OK	gene_idMSH6	-0.220720560294509	0.420956819910781	-0.52433064355933	0.600360865563387	-0.277862316955496	count	0.747663834345163	1	MSH6
ENSG00000173744.17	AGFG1	3416	ENSG00000173744.17	OK	(Intercept)	-0.489762804072666	0.0905045244393534	-5.41147315127713	1.12214270895322e-07	0	count	3.24870313830626e-07	1	MSH6
ENSG00000173744.17	AGFG1	3416	ENSG00000173744.17	OK	gene_idMSH6	0.0669615128538491	0.127991860105802	0.523170089086107	0.601167374101708	0.0951038462768413	count	0.74826626102839	1	MSH6
ENSG00000173757.9	STAT5B	2473	ENSG00000173757.9	OK	(Intercept)	-0.767082081513309	0.111367366799024	-6.88785326941957	2.42585887169315e-11	0	count	9.44162698510943e-11	1	MSH6
ENSG00000173757.9	STAT5B	2473	ENSG00000173757.9	OK	gene_idMSH6	-0.0418413472461528	0.161959653981367	-0.258344261781187	0.796284101823778	-0.0590653660503147	count	0.884842234969725	1	MSH6
ENSG00000173786.16	CNP	4534	ENSG00000173786.16	OK	(Intercept)	-0.0434757015003656	0.0747151546030509	-0.581885987271855	0.560995934179965	0	count	0.716316939512451	1	MSH6
ENSG00000173786.16	CNP	4534	ENSG00000173786.16	OK	gene_idMSH6	0.129936311303987	0.104038549291429	1.24892467444942	0.212477969631326	0.185640288381653	count	0.35444369043425	1	MSH6
ENSG00000173801.16	JUP	3440	ENSG00000173801.16	OK	(Intercept)	-0.266619252053592	0.0979265307143465	-2.72264574379057	0.00678105272379253	0	count	0.0148516380158237	1	MSH6
ENSG00000173801.16	JUP	3440	ENSG00000173801.16	OK	gene_idMSH6	0.0156682180384151	0.140299192280291	0.111677179203662	0.911139606658042	0.0223153939092537	count	0.953159318595775	1	MSH6
ENSG00000173812.10	EIF1	5557	ENSG00000173812.10	OK	(Intercept)	0.688892192194531	0.0534574276662036	12.8867441302279	1.13327859333834e-31	0	count	7.76990580935385e-30	1	MSH6
ENSG00000173812.10	EIF1	5557	ENSG00000173812.10	OK	gene_idMSH6	-0.0887930172516359	0.0787211984896796	-1.12794290426456	0.260070981461467	-0.127432102408172	count	0.415522468113015	1	MSH6
ENSG00000173818.16	ENDOV	948	ENSG00000173818.16	OK	(Intercept)	-1.94059568640458	0.175821827548784	-11.0372853783819	1.08084422090693e-24	0	count	3.30334863053226e-23	1	MSH6
ENSG00000173818.16	ENDOV	948	ENSG00000173818.16	OK	gene_idMSH6	-0.50102252544836	0.292346064065556	-1.71379945562055	0.0873985965170044	-0.662997866014357	count	0.166773898468531	1	MSH6
ENSG00000173821.19	RNF213	5614	ENSG00000173821.19	OK	(Intercept)	0.555360799570058	0.0552335376511011	10.054775109249	3.3674508980224e-21	0	count	3.82727932956902e-20	1	MSH6
ENSG00000173821.19	RNF213	5614	ENSG00000173821.19	OK	gene_idMSH6	0.0586856028536612	0.0782741375331642	0.74974448397846	0.453882490216768	0.0841961608243649	count	0.62295903404294	1	MSH6
ENSG00000173848.18	NET1	1425	ENSG00000173848.18	OK	(Intercept)	-1.6529136139528	0.170888316209333	-9.67247878976134	6.8926391188567e-20	0	count	5.88874303628936e-19	1	MSH6
ENSG00000173848.18	NET1	1425	ENSG00000173848.18	OK	gene_idMSH6	0.249283068951567	0.231383862207743	1.07735719584348	0.282018860582649	0.343754240665725	count	0.442223272914258	1	MSH6
ENSG00000173852.14	DPY19L1	2917	ENSG00000173852.14	OK	(Intercept)	-0.562669572443996	0.0965031910723436	-5.83057996519712	1.19960954727497e-08	0	count	3.78575181853394e-08	1	MSH6
ENSG00000173852.14	DPY19L1	2917	ENSG00000173852.14	OK	gene_idMSH6	-0.190373404804817	0.146147272720195	-1.30261346148617	0.193512582041836	-0.269441241388808	count	0.328733930338474	1	MSH6
ENSG00000173875.13	ZNF791	2486	ENSG00000173875.13	OK	(Intercept)	-0.972345213719906	0.109709307721343	-8.86292361072611	3.27244284770217e-17	0	count	1.90253211926646e-16	1	MSH6
ENSG00000173875.13	ZNF791	2486	ENSG00000173875.13	OK	gene_idMSH6	0.261861851821671	0.148124160505298	1.76785374464489	0.0779050285353416	0.369199305017105	count	0.150469255970547	1	MSH6
ENSG00000173889.15	PHC3	4797	ENSG00000173889.15	OK	(Intercept)	0.234156035081542	0.0684481823766904	3.42092407644826	0.000693353715385324	0	count	0.00159277978699741	1	MSH6
ENSG00000173889.15	PHC3	4797	ENSG00000173889.15	OK	gene_idMSH6	-0.0752655874276686	0.100430906204604	-0.749426548779045	0.454073801580829	-0.107700238238797	count	0.623135108738674	1	MSH6
ENSG00000173894.10	CBX2	697	ENSG00000173894.10	OK	(Intercept)	-2.08369653004424	0.216141539131342	-9.64042607644264	8.85092136066452e-20	0	count	7.40554742740989e-19	1	MSH6
ENSG00000173894.10	CBX2	697	ENSG00000173894.10	OK	gene_idMSH6	-0.195402752310928	0.327794992964142	-0.59611268172209	0.551462491960738	-0.258937569239138	count	0.708458607079652	1	MSH6
ENSG00000173898.11	SPTBN2	1187	ENSG00000173898.11	OK	(Intercept)	-1.87605716526701	0.179745019360875	-10.4373248946634	1.53960801459761e-22	0	count	2.49788231513702e-21	1	MSH6
ENSG00000173898.11	SPTBN2	1187	ENSG00000173898.11	OK	gene_idMSH6	0.290105063471786	0.241153244437853	1.20299050567636	0.2297450617271	0.396098072789459	count	0.377228587096951	1	MSH6
ENSG00000173905.8	GOLIM4	4085	ENSG00000173905.8	OK	(Intercept)	-0.0090742747677348	0.0760854315504326	-0.119264287299468	0.905130355210182	0	count	0.949848456909638	1	MSH6
ENSG00000173905.8	GOLIM4	4085	ENSG00000173905.8	OK	gene_idMSH6	-0.050821523510187	0.110912667748147	-0.458212073895734	0.64706763799732	-0.0725687315828432	count	0.783117939903918	1	MSH6
ENSG00000173914.11	RBM4B	1078	ENSG00000173914.11	OK	(Intercept)	-1.97449723807953	0.237499159247602	-8.31370201197656	1.76474650593016e-15	0	count	8.88787371174577e-15	1	MSH6
ENSG00000173914.11	RBM4B	1078	ENSG00000173914.11	OK	gene_idMSH6	0.337251841898921	0.315360720213482	1.06941613296234	0.285575616094874	0.458531521564199	count	0.446423327318497	1	MSH6
ENSG00000173915.14	USMG5	3479	ENSG00000173915.14	OK	(Intercept)	-0.378948437541272	0.0892198815300438	-4.24735418880449	2.7364055473013e-05	0	count	6.7037296752291e-05	1	MSH6
ENSG00000173915.14	USMG5	3479	ENSG00000173915.14	OK	gene_idMSH6	-0.036070713813113	0.129554238681069	-0.278421718813155	0.780843344361374	-0.0512763503277065	count	0.874872175432436	1	MSH6
ENSG00000173917.10	HOXB2	1634	ENSG00000173917.10	OK	(Intercept)	-1.49164546635668	0.156008291365971	-9.56132173037851	1.63725880038317e-19	0	count	1.30593816371059e-18	1	MSH6
ENSG00000173917.10	HOXB2	1634	ENSG00000173917.10	OK	gene_idMSH6	0.22414709567999	0.212454740960444	1.05503456720564	0.292094239603722	0.310995527400754	count	0.454122300894683	1	MSH6
ENSG00000173918.14	C1QTNF1	1057	ENSG00000173918.14	OK	(Intercept)	-1.9078058635816	0.189852255387472	-10.0488975476637	3.52918107636182e-21	0	count	3.99096771339224e-20	1	MSH6
ENSG00000173918.14	C1QTNF1	1057	ENSG00000173918.14	OK	gene_idMSH6	0.321853761786396	0.252938489303549	1.27245862293478	0.204004977525793	0.439052826852466	count	0.343035813362994	1	MSH6
ENSG00000173926.5	MARCH3	843	ENSG00000173926.5	OK	(Intercept)	-2.25075061470831	0.300261588586146	-7.49596585199762	4.86047756779582e-13	0	count	2.10992189520994e-12	1	MSH6
ENSG00000173926.5	MARCH3	843	ENSG00000173926.5	OK	gene_idMSH6	0.30812356897906	0.4012411976857	0.767926052350235	0.443018290880152	0.41096660180895	count	0.612742858649982	1	MSH6
ENSG00000173933.19	RBM4	1578	ENSG00000173933.19	OK	(Intercept)	-1.58059295237318	0.148493738067946	-10.6441724273245	2.83057197762403e-23	0	count	5.69577985429446e-22	1	MSH6
ENSG00000173933.19	RBM4	1578	ENSG00000173933.19	OK	gene_idMSH6	-0.197731042069501	0.225350207179432	-0.877438918492142	0.380814594530343	-0.270726240570824	count	0.551357656608984	1	MSH6
ENSG00000173950.15	XXYLT1	2756	ENSG00000173950.15	OK	(Intercept)	-0.521511501908433	0.0968523967308363	-5.38460089281808	1.2892796864325e-07	0	count	3.71313836273999e-07	1	MSH6
ENSG00000173950.15	XXYLT1	2756	ENSG00000173950.15	OK	gene_idMSH6	-0.178609064536807	0.146186293819403	-1.22179077032665	0.222560421510204	-0.253012123172904	count	0.367819322860425	1	MSH6
ENSG00000173960.13	UBXN2A	3625	ENSG00000173960.13	OK	(Intercept)	-0.266619252557521	0.0860659925285111	-3.09784671883262	0.00209742653405095	0	count	0.00471718703431678	1	MSH6
ENSG00000173960.13	UBXN2A	3625	ENSG00000173960.13	OK	gene_idMSH6	0.145079291191294	0.119407636928528	1.21499172852848	0.225139846135657	0.206792168338708	count	0.371221578760865	1	MSH6
ENSG00000173992.8	CCS	1047	ENSG00000173992.8	OK	(Intercept)	-1.90780586358038	0.206528243156078	-9.23750589471977	1.96793511872216e-18	0	count	1.32340098886058e-17	1	MSH6
ENSG00000173992.8	CCS	1047	ENSG00000173992.8	OK	gene_idMSH6	-0.275983238970446	0.320557703751464	-0.860947142248131	0.389821721175597	-0.36949991849309	count	0.560545308573201	1	MSH6
ENSG00000174007.7	CEP19	579	ENSG00000174007.7	OK	(Intercept)	-2.77684371060519	0.264913051672382	-10.4820947592998	1.06869458651961e-22	0	count	1.81497975401372e-21	1	MSH6
ENSG00000174007.7	CEP19	579	ENSG00000174007.7	OK	gene_idMSH6	-0.300763267967523	0.414184058636548	-0.726158483640355	0.468198248982819	-0.365477754058907	count	0.636111998688759	1	MSH6
ENSG00000174010.9	KLHL15	827	ENSG00000174010.9	OK	(Intercept)	-2.04595620206239	0.196312769678281	-10.4219211282859	1.74534371717153e-22	0	count	2.78826146223544e-21	1	MSH6
ENSG00000174010.9	KLHL15	827	ENSG00000174010.9	OK	gene_idMSH6	-0.137832900488452	0.292978168497503	-0.470454509273877	0.63830603613006	-0.183621143999687	count	0.776562500797817	1	MSH6
ENSG00000174013.7	FBXO45	1216	ENSG00000174013.7	OK	(Intercept)	-1.94059568640409	0.202791426529539	-9.56941681221131	1.53758761337858e-19	0	count	1.2321977225818e-18	1	MSH6
ENSG00000174013.7	FBXO45	1216	ENSG00000174013.7	OK	gene_idMSH6	0.35464358460886	0.26826789724341	1.32197548887886	0.186988625889266	0.483325865255848	count	0.319662412031746	1	MSH6
ENSG00000174021.10	GNG5	2747	ENSG00000174021.10	OK	(Intercept)	-0.579619124975895	0.111040068722643	-5.21990963841775	2.98303454190512e-07	0	count	8.33075451111597e-07	1	MSH6
ENSG00000174021.10	GNG5	2747	ENSG00000174021.10	OK	gene_idMSH6	0.0583777631008541	0.157374508631276	0.370948024610717	0.710887397405578	0.0827856108456344	count	0.828698112110491	1	MSH6
ENSG00000174099.10	MSRB3	1262	ENSG00000174099.10	OK	(Intercept)	-1.53513057829642	0.145421654804258	-10.5564097751656	5.81933393826494e-23	0	count	1.06542474852474e-21	1	MSH6
ENSG00000174099.10	MSRB3	1262	ENSG00000174099.10	OK	gene_idMSH6	0.0444886563055195	0.206822482140929	0.215105513892851	0.82980293332214	0.0613960852725964	count	0.905731707556497	1	MSH6
ENSG00000174106.2	LEMD3	1446	ENSG00000174106.2	OK	(Intercept)	-1.62822100136243	0.14756329644426	-11.0340514246879	1.11053872332952e-24	0	count	3.38345346808826e-23	1	MSH6
ENSG00000174106.2	LEMD3	1446	ENSG00000174106.2	OK	gene_idMSH6	0.245209743563898	0.199986906497609	1.22612898943376	0.220925725744499	0.338473193914249	count	0.365663103577613	1	MSH6
ENSG00000174109.4	C16orf91	777	ENSG00000174109.4	OK	(Intercept)	-2.2972706303424	0.269486608837382	-8.52461886790323	3.8911200755785e-16	0	count	2.05416833269027e-15	1	MSH6
ENSG00000174109.4	C16orf91	777	ENSG00000174109.4	OK	gene_idMSH6	0.113481527792027	0.376755947872427	0.301206997348993	0.76342494496804	0.14964855238927	count	0.863600083526659	1	MSH6
ENSG00000174125.7	TLR1	852	ENSG00000174125.7	OK	(Intercept)	-2.00958855789107	0.207842472297247	-9.66880607067188	7.09316803492003e-20	0	count	6.04426016877595e-19	1	MSH6
ENSG00000174125.7	TLR1	852	ENSG00000174125.7	OK	gene_idMSH6	0.318275940438025	0.277123347358958	1.14849919168219	0.251500514197219	0.431610962411701	count	0.404959249649397	1	MSH6
ENSG00000174130.12	TLR6	828	ENSG00000174130.12	OK	(Intercept)	-2.08369653004453	0.219217473276767	-9.50515713413871	2.52929071506531e-19	0	count	1.95192558015088e-18	1	MSH6
ENSG00000174130.12	TLR6	828	ENSG00000174130.12	OK	gene_idMSH6	-0.19540275231063	0.332459855771174	-0.587748412082335	0.557057778646405	-0.25893756923874	count	0.713062562131219	1	MSH6
ENSG00000174132.8	FAM174A	797	ENSG00000174132.8	OK	(Intercept)	-2.1229172431985	0.213812063560136	-9.928893664138	9.16592524364109e-21	0	count	9.41343403691728e-20	1	MSH6
ENSG00000174132.8	FAM174A	797	ENSG00000174132.8	OK	gene_idMSH6	0.0261395176373509	0.305509427635185	0.0855604288210857	0.931861886284796	0.0348381838928303	count	0.964704431696074	1	MSH6
ENSG00000174136.11	RGMB	1927	ENSG00000174136.11	OK	(Intercept)	-1.07911319102542	0.126676396393327	-8.51866031675548	4.06229271267665e-16	0	count	2.14132273217761e-15	1	MSH6
ENSG00000174136.11	RGMB	1927	ENSG00000174136.11	OK	gene_idMSH6	-0.135275354337321	0.188919401776868	-0.71604797106596	0.47441096705601	-0.189200872636646	count	0.641747562022802	1	MSH6
ENSG00000174137.12	FAM53A	405	ENSG00000174137.12	OK	(Intercept)	-2.85688641827847	0.313980567568771	-9.09892749223319	5.61428524403864e-18	0	count	3.55695329911263e-17	1	MSH6
ENSG00000174137.12	FAM53A	405	ENSG00000174137.12	OK	gene_idMSH6	0.577787135923649	0.397157485652545	1.45480610789527	0.146566208347876	0.73650515206138	count	0.261167726030939	1	MSH6
ENSG00000174165.7	ZDHHC24	1353	ENSG00000174165.7	OK	(Intercept)	-1.4297700626386	0.148527254430981	-9.62631449774088	9.87952186330449e-20	0	count	8.19313543457003e-19	1	MSH6
ENSG00000174165.7	ZDHHC24	1353	ENSG00000174165.7	OK	gene_idMSH6	-0.289713431781152	0.231463006252628	-1.25166192417352	0.21147955362764	-0.398656109338408	count	0.353101337322424	1	MSH6
ENSG00000174173.6	TRMT10C	1699	ENSG00000174173.6	OK	(Intercept)	-1.28135005752031	0.138509804184264	-9.25097010328373	1.7764506316683e-18	0	count	1.20198309675389e-17	1	MSH6
ENSG00000174173.6	TRMT10C	1699	ENSG00000174173.6	OK	gene_idMSH6	0.0318701923462964	0.197623661253909	0.161267087878456	0.871970590088545	0.0444049450191298	count	0.930882642502008	1	MSH6
ENSG00000174177.12	CTU2	610	ENSG00000174177.12	OK	(Intercept)	-2.56920434582657	0.282319849577714	-9.10033194502445	5.55522166002058e-18	0	count	3.52118664544725e-17	1	MSH6
ENSG00000174177.12	CTU2	610	ENSG00000174177.12	OK	gene_idMSH6	0.590209655922363	0.356281884307393	1.65658059508055	0.0984474568659265	0.775244343449859	count	0.185271594405968	1	MSH6
ENSG00000174197.16	MGA	2743	ENSG00000174197.16	OK	(Intercept)	-0.571108443065481	0.0949899279067523	-6.01230525857558	4.36973436337099e-09	0	count	1.43290006103523e-08	1	MSH6
ENSG00000174197.16	MGA	2743	ENSG00000174197.16	OK	gene_idMSH6	-0.149846219406011	0.142233600013544	-1.05352194834232	0.292785640592616	-0.212131382374676	count	0.454905203918665	1	MSH6
ENSG00000174227.15	PIGG	2061	ENSG00000174227.15	OK	(Intercept)	-1.15213832604032	0.130720697269026	-8.81374067083798	4.70797175923817e-17	0	count	2.69407981894525e-16	1	MSH6
ENSG00000174227.15	PIGG	2061	ENSG00000174227.15	OK	gene_idMSH6	-0.115360044636372	0.193890123355316	-0.594976384769056	0.552220988239567	-0.16102751237863	count	0.709111249985068	1	MSH6
ENSG00000174231.16	PRPF8	5474	ENSG00000174231.16	OK	(Intercept)	0.475318091897098	0.0654349070578931	7.26398360246105	2.22166706995594e-12	0	count	9.25845804490996e-12	1	MSH6
ENSG00000174231.16	PRPF8	5474	ENSG00000174231.16	OK	gene_idMSH6	0.0699332825473908	0.0924702474062891	0.756278743800943	0.449960748088644	0.100290211858279	count	0.619286419562383	1	MSH6
ENSG00000174233.11	ADCY6	1152	ENSG00000174233.11	OK	(Intercept)	-1.31644137733154	0.151227054852242	-8.70506523199688	1.04687911902895e-16	0	count	5.80203542685319e-16	1	MSH6
ENSG00000174233.11	ADCY6	1152	ENSG00000174233.11	OK	gene_idMSH6	-0.913867740854158	0.289577767869675	-3.15586292268627	0.00173065109167971	-1.24293779311624	count	0.00390757217039986	1	MSH6
ENSG00000174238.14	PITPNA	2981	ENSG00000174238.14	OK	(Intercept)	-0.537772016790002	0.102488768925746	-5.24713119717169	2.60055590947686e-07	0	count	7.29848320439448e-07	1	MSH6
ENSG00000174238.14	PITPNA	2981	ENSG00000174238.14	OK	gene_idMSH6	-0.112086723672357	0.15188187563821	-0.737986169853159	0.460988132793549	-0.158829293138621	count	0.629485859707731	1	MSH6
ENSG00000174243.9	DDX23	2320	ENSG00000174243.9	OK	(Intercept)	-1.01105972778041	0.128607648653913	-7.86158318235954	4.1407489743815e-14	0	count	1.91567535618452e-13	1	MSH6
ENSG00000174243.9	DDX23	2320	ENSG00000174243.9	OK	gene_idMSH6	0.247087678388097	0.174222539293189	1.41823026682149	0.156960710209013	0.34799848263076	count	0.276586509045847	1	MSH6
ENSG00000174282.11	ZBTB4	4052	ENSG00000174282.11	OK	(Intercept)	0.010065065419623	0.0726071667014802	0.138623580520707	0.889822618710031	0	count	0.941057443050483	1	MSH6
ENSG00000174282.11	ZBTB4	4052	ENSG00000174282.11	OK	gene_idMSH6	-0.103113071003139	0.107335617463681	-0.960660342202145	0.337346962575954	-0.147225425047085	count	0.505443962845111	1	MSH6
ENSG00000174306.21	ZHX3	4125	ENSG00000174306.21	OK	(Intercept)	-0.0636784087596211	0.0807139927416762	-0.788938901380122	0.430650226857097	0	count	0.60096704414465	1	MSH6
ENSG00000174306.21	ZHX3	4125	ENSG00000174306.21	OK	gene_idMSH6	-0.0350034143597425	0.117169790941309	-0.298740947462098	0.765304521166719	-0.0499574041106291	count	0.864785227827185	1	MSH6
ENSG00000174307.6	PHLDA3	2158	ENSG00000174307.6	OK	(Intercept)	-1.09329782601737	0.153326149236345	-7.13053729884065	5.24317499938935e-12	0	count	2.13246983817846e-11	1	MSH6
ENSG00000174307.6	PHLDA3	2158	ENSG00000174307.6	OK	gene_idMSH6	0.200492904782085	0.209950482692969	0.954953292845173	0.340221451298392	0.281635418006819	count	0.508638067896237	1	MSH6
ENSG00000174353.17	STAG3L3	581	ENSG00000174353.17	OK	(Intercept)	-2.08369653004519	0.210216334598972	-9.91215327781374	1.0465912905092e-20	0	count	1.06068083945479e-19	1	MSH6
ENSG00000174353.17	STAG3L3	581	ENSG00000174353.17	OK	gene_idMSH6	-0.246696046697515	0.32351613108098	-0.762546355488418	0.446217228186051	-0.326197048999415	count	0.615773729636849	1	MSH6
ENSG00000174371.16	EXO1	1545	ENSG00000174371.16	OK	(Intercept)	-1.15213832604025	0.150171603429638	-7.67214506423034	1.49862861814858e-13	0	count	6.70482831206869e-13	1	MSH6
ENSG00000174371.16	EXO1	1545	ENSG00000174371.16	OK	gene_idMSH6	0.00444115517618608	0.21577294227518	0.0205825398187423	0.983589703957088	0.00621109031682898	count	0.992638285546312	1	MSH6
ENSG00000174373.16	RALGAPA1	2903	ENSG00000174373.16	OK	(Intercept)	-0.716820245154813	0.111769247136609	-6.41339423427165	4.32448486396013e-10	0	count	1.53901961176794e-09	1	MSH6
ENSG00000174373.16	RALGAPA1	2903	ENSG00000174373.16	OK	gene_idMSH6	0.151518896277835	0.154829583515628	0.978617217959129	0.328405132837739	0.214519175620476	count	0.495615278619298	1	MSH6
ENSG00000174405.13	LIG4	1671	ENSG00000174405.13	OK	(Intercept)	-1.35280902150246	0.147876167441004	-9.14825590162911	3.87001278455632e-18	0	count	2.50247900598896e-17	1	MSH6
ENSG00000174405.13	LIG4	1671	ENSG00000174405.13	OK	gene_idMSH6	0.205111850638388	0.20226993834285	1.01405009720584	0.311217933243946	0.285915566369051	count	0.476170862436204	1	MSH6
ENSG00000174428.16	GTF2IRD2B	616	ENSG00000174428.16	OK	(Intercept)	-2.29727063034326	0.235058783172118	-9.77317503026945	3.13221018555479e-20	0	count	2.86530382665998e-19	1	MSH6
ENSG00000174428.16	GTF2IRD2B	616	ENSG00000174428.16	OK	gene_idMSH6	-0.41261156810417	0.380140575976203	-1.08541837988376	0.278439280349654	-0.530101977866356	count	0.437887076642306	1	MSH6
ENSG00000174437.16	ATP2A2	5221	ENSG00000174437.16	OK	(Intercept)	0.282224438120755	0.0629816792666515	4.48105610086824	9.9005225300476e-06	0	count	2.48391776732496e-05	1	MSH6
ENSG00000174437.16	ATP2A2	5221	ENSG00000174437.16	OK	gene_idMSH6	0.123116614987325	0.0878451624190914	1.40151843991091	0.161892851701715	0.176368353092448	count	0.28379897428536	1	MSH6
ENSG00000174442.11	ZWILCH	1838	ENSG00000174442.11	OK	(Intercept)	-1.01105972778041	0.118086303578784	-8.56204061892631	2.96797645915785e-16	0	count	1.58160046652215e-15	1	MSH6
ENSG00000174442.11	ZWILCH	1838	ENSG00000174442.11	OK	gene_idMSH6	-0.120637101737222	0.175402854386765	-0.687771599607013	0.492025228131193	-0.169102932441739	count	0.657549598839894	1	MSH6
ENSG00000174444.14	RPL4	4959	ENSG00000174444.14	OK	(Intercept)	0.338379540952971	0.0663168099902775	5.10247011282026	5.35669617984053e-07	0	count	1.46566317296421e-06	1	MSH6
ENSG00000174444.14	RPL4	4959	ENSG00000174444.14	OK	gene_idMSH6	-0.0448665930996401	0.0965204960567142	-0.464840059185741	0.642317958446113	-0.0642602520120956	count	0.77956114009049	1	MSH6
ENSG00000174446.12	SNAPC5	526	ENSG00000174446.12	OK	(Intercept)	-2.6337428669638	0.264865100524217	-9.94371422188553	8.14958979206249e-21	0	count	8.46766788637182e-20	1	MSH6
ENSG00000174446.12	SNAPC5	526	ENSG00000174446.12	OK	gene_idMSH6	-0.849329219716985	0.495517300771447	-1.71402535974971	0.0873570532554229	-1.00677639555332	count	0.166703194283563	1	MSH6
ENSG00000174456.13	C12orf76	828	ENSG00000174456.13	OK	(Intercept)	-1.75827412961007	0.2106605085873	-8.34648193627342	1.39747047765346e-15	0	count	7.08813705230611e-15	1	MSH6
ENSG00000174456.13	C12orf76	828	ENSG00000174456.13	OK	gene_idMSH6	-0.472034988575658	0.347065170167197	-1.36007594293676	0.174629540101552	-0.634045505082637	count	0.302143978170763	1	MSH6
ENSG00000174482.10	LINGO2	1485	ENSG00000174482.10	OK	(Intercept)	-0.798498285796389	0.144511339087183	-5.52550610104483	6.18755259385791e-08	0	count	1.83235123640039e-07	1	MSH6
ENSG00000174482.10	LINGO2	1485	ENSG00000174482.10	OK	gene_idMSH6	-0.506041356560343	0.240670391614416	-2.10263237270617	0.0361693905396126	-0.709550923666952	count	0.0741764541875959	1	MSH6
ENSG00000174485.15	DENND4A	2274	ENSG00000174485.15	OK	(Intercept)	-0.910976269223429	0.129866862715523	-7.01469374230553	1.09459499078268e-11	0	count	4.36136231422778e-11	1	MSH6
ENSG00000174485.15	DENND4A	2274	ENSG00000174485.15	OK	gene_idMSH6	0.0787959698045828	0.183118505050697	0.43030042093653	0.667226297985171	0.111023678216916	count	0.797875631586198	1	MSH6
ENSG00000174501.14	ANKRD36C	1521	ENSG00000174501.14	OK	(Intercept)	-1.15213832604032	0.130861273892894	-8.80427258398315	5.04869492423515e-17	0	count	2.8806140469818e-16	1	MSH6
ENSG00000174501.14	ANKRD36C	1521	ENSG00000174501.14	OK	gene_idMSH6	-0.459131583739198	0.214720487137077	-2.13827562456157	0.0331453701301589	-0.636824513174534	count	0.0683271833412543	1	MSH6
ENSG00000174547.13	MRPL11	1346	ENSG00000174547.13	OK	(Intercept)	-2.0095885578915	0.204029357131802	-9.84950688539058	1.71729880476696e-20	0	count	1.66028968745792e-19	1	MSH6
ENSG00000174547.13	MRPL11	1346	ENSG00000174547.13	OK	gene_idMSH6	0.495957117675912	0.262172791288985	1.89171849312629	0.0593049701291426	0.675811025931072	count	0.11745167715347	1	MSH6
ENSG00000174564.12	IL20RB	517	ENSG00000174564.12	OK	(Intercept)	-3.03920797506987	0.341840485461446	-8.89071980741919	2.66289828878815e-17	0	count	1.56158576879447e-16	1	MSH6
ENSG00000174564.12	IL20RB	517	ENSG00000174564.12	OK	gene_idMSH6	0.855418872519055	0.412275274587769	2.07487308904077	0.0386852954010479	1.08316676767719	count	0.078996167141032	1	MSH6
ENSG00000174574.15	AKIRIN1	3357	ENSG00000174574.15	OK	(Intercept)	-0.458991145218271	0.0891772217442439	-5.14695497617806	4.29675478057293e-07	0	count	1.18431650379898e-06	1	MSH6
ENSG00000174574.15	AKIRIN1	3357	ENSG00000174574.15	OK	gene_idMSH6	0.0044411553050558	0.128133447419101	0.0346603903548275	0.972369136075213	0.00630763717239427	count	0.98675264712939	1	MSH6
ENSG00000174579.3	MSL2	2130	ENSG00000174579.3	OK	(Intercept)	-0.887445757686319	0.111528752621371	-7.95710287103368	2.14718823585249e-14	0	count	1.01044987517474e-13	1	MSH6
ENSG00000174579.3	MSL2	2130	ENSG00000174579.3	OK	gene_idMSH6	-0.0969263521232268	0.164600834239632	-0.588856991952532	0.556314599524421	-0.136357401698041	count	0.712439467700938	1	MSH6
ENSG00000174606.13	ANGEL2	1786	ENSG00000174606.13	OK	(Intercept)	-1.49164546635669	0.151627694374279	-9.83755291216591	1.88710846965118e-20	0	count	1.808197011566e-19	1	MSH6
ENSG00000174606.13	ANGEL2	1786	ENSG00000174606.13	OK	gene_idMSH6	0.436321615623629	0.1971845992582	2.21275706756537	0.0275210172453101	0.607606909566207	count	0.0573052825719635	1	MSH6
ENSG00000174628.16	IQCK	1945	ENSG00000174628.16	OK	(Intercept)	-1.07911319102543	0.128601525480538	-8.39113833986934	1.01593284724727e-15	0	count	5.20256042904313e-15	1	MSH6
ENSG00000174628.16	IQCK	1945	ENSG00000174628.16	OK	gene_idMSH6	-0.00606362285730897	0.185282511958948	-0.0327263636119768	0.973910351784969	-0.00849720550225762	count	0.987601131666148	1	MSH6
ENSG00000174652.17	ZNF266	778	ENSG00000174652.17	OK	(Intercept)	-2.34606079451274	0.244542351740923	-9.59367887734327	1.2735173967308e-19	0	count	1.03555254852009e-18	1	MSH6
ENSG00000174652.17	ZNF266	778	ENSG00000174652.17	OK	gene_idMSH6	0.403433748778812	0.320181090695544	1.26001741046735	0.208452948406617	0.536013708189312	count	0.349065614996509	1	MSH6
ENSG00000174672.15	BRSK2	770	ENSG00000174672.15	OK	(Intercept)	-2.00958855789152	0.192519811536698	-10.4383467958489	1.52684520132996e-22	0	count	2.47996400266919e-21	1	MSH6
ENSG00000174672.15	BRSK2	770	ENSG00000174672.15	OK	gene_idMSH6	-0.374871240121445	0.307764185793835	-1.21804698995277	0.223978098937122	-0.495977548591922	count	0.369671084362842	1	MSH6
ENSG00000174684.6	B4GAT1	1201	ENSG00000174684.6	OK	(Intercept)	-1.60412344978337	0.167083884660131	-9.60070717200734	1.20580243061036e-19	0	count	9.84775775054191e-19	1	MSH6
ENSG00000174684.6	B4GAT1	1201	ENSG00000174684.6	OK	gene_idMSH6	-0.236720901640652	0.256398310637164	-0.923254529456091	0.356473018822081	-0.323374419252548	count	0.526056002235263	1	MSH6
ENSG00000174695.9	TMEM167A	3035	ENSG00000174695.9	OK	(Intercept)	-0.650445184912439	0.10476630938967	-6.20853391421055	1.42959006993306e-09	0	count	4.88096767960944e-09	1	MSH6
ENSG00000174695.9	TMEM167A	3035	ENSG00000174695.9	OK	gene_idMSH6	0.0103426238721754	0.150301356607119	0.0688125783136516	0.945175778497888	0.0146420980410618	count	0.971771453557324	1	MSH6
ENSG00000174705.12	SH3PXD2B	2518	ENSG00000174705.12	OK	(Intercept)	-0.571108443601077	0.106282258104267	-5.37350686547136	1.36512203060395e-07	0	count	3.92286074079516e-07	1	MSH6
ENSG00000174705.12	SH3PXD2B	2518	ENSG00000174705.12	OK	gene_idMSH6	-0.108603262173498	0.157352279261774	-0.690191859202901	0.490503910148773	-0.153805385237314	count	0.65622045183775	1	MSH6
ENSG00000174718.11	KIAA1551	3363	ENSG00000174718.11	OK	(Intercept)	-0.304840465653113	0.127981737616577	-2.3819059760416	0.0177253338100163	0	count	0.037641146125895	1	MSH6
ENSG00000174718.11	KIAA1551	3363	ENSG00000174718.11	OK	gene_idMSH6	0.313212638481945	0.170831689712161	1.83345747507202	0.0675334081845834	0.446669207703856	count	0.132238706384298	1	MSH6
ENSG00000174720.15	LARP7	2628	ENSG00000174720.15	OK	(Intercept)	-0.726672546103364	0.104608039713962	-6.94662234461485	1.67999257725858e-11	0	count	6.61009659827982e-11	1	MSH6
ENSG00000174720.15	LARP7	2628	ENSG00000174720.15	OK	gene_idMSH6	-0.00486422446329881	0.150667995275515	-0.0322843909511371	0.97426257140609	-0.00687505707497258	count	0.987791939605634	1	MSH6
ENSG00000174738.12	NR1D2	2638	ENSG00000174738.12	OK	(Intercept)	-0.623294193738439	0.10659498034482	-5.84731280705872	1.09419444616345e-08	0	count	3.46527982785836e-08	1	MSH6
ENSG00000174738.12	NR1D2	2638	ENSG00000174738.12	OK	gene_idMSH6	-0.162900977187299	0.160187296186907	-1.01694067547795	0.309842585001333	-0.230350726191324	count	0.474610894037964	1	MSH6
ENSG00000174744.13	BRMS1	1386	ENSG00000174744.13	OK	(Intercept)	-1.7308751554225	0.189357331797762	-9.14078762617502	4.09458675819137e-18	0	count	2.63923665292646e-17	1	MSH6
ENSG00000174744.13	BRMS1	1386	ENSG00000174744.13	OK	gene_idMSH6	0.327244610421256	0.251982839722337	1.29867815912326	0.194858846690533	0.45043514037486	count	0.330599967084012	1	MSH6
ENSG00000174748.18	RPL15	6532	ENSG00000174748.18	OK	(Intercept)	1.20211877749805	0.04556819516412	26.380653725004	3.31208768135611e-87	0	count	7.23698472134597e-85	1	MSH6
ENSG00000174748.18	RPL15	6532	ENSG00000174748.18	OK	gene_idMSH6	-0.0375999623071174	0.0661951341771173	-0.568017011741555	0.570366095229038	-0.054079644798411	count	0.723887050919385	1	MSH6
ENSG00000174775.16	HRAS	915	ENSG00000174775.16	OK	(Intercept)	-2.04595620206239	0.209616272676275	-9.76048364919695	3.46046746481038e-20	0	count	3.13700217749933e-19	1	MSH6
ENSG00000174775.16	HRAS	915	ENSG00000174775.16	OK	gene_idMSH6	-0.0933811379175423	0.309062315418553	-0.302143397169206	0.762711604792687	-0.124615616017491	count	0.863131947343692	1	MSH6
ENSG00000174780.15	SRP72	4322	ENSG00000174780.15	OK	(Intercept)	-0.0636784085927835	0.0839436009298737	-0.758585620433179	0.448580822313244	0	count	0.61799967140034	1	MSH6
ENSG00000174780.15	SRP72	4322	ENSG00000174780.15	OK	gene_idMSH6	-0.0126561160237673	0.121149227045993	-0.104467162790585	0.916854926626445	-0.0180651629551747	count	0.956373599167599	1	MSH6
ENSG00000174796.12	THAP6	449	ENSG00000174796.12	OK	(Intercept)	-2.63374286696448	0.254035758608286	-10.3676068337514	2.71397476438697e-22	0	count	4.10666599588315e-21	1	MSH6
ENSG00000174796.12	THAP6	449	ENSG00000174796.12	OK	gene_idMSH6	-0.243193416146278	0.390557690916359	-0.622682440526719	0.533874737832734	-0.30310150527417	count	0.693798769557273	1	MSH6
ENSG00000174799.10	CEP135	1459	ENSG00000174799.10	OK	(Intercept)	-1.44997276995611	0.144353798134211	-10.0445765106092	3.65297929727025e-21	0	count	4.11684993580637e-20	1	MSH6
ENSG00000174799.10	CEP135	1459	ENSG00000174799.10	OK	gene_idMSH6	-0.135979331839111	0.215324387661244	-0.631509200216736	0.528095489593648	-0.187610187251681	count	0.688932113122884	1	MSH6
ENSG00000174839.12	DENND6A	2295	ENSG00000174839.12	OK	(Intercept)	-0.853156698334603	0.116379768290793	-7.33079908015335	1.43913362185029e-12	0	count	6.06952779445005e-12	1	MSH6
ENSG00000174839.12	DENND6A	2295	ENSG00000174839.12	OK	gene_idMSH6	0.0891846489422885	0.163679030508955	0.544875227235715	0.586165832499316	0.125840632173823	count	0.73653852907848	1	MSH6
ENSG00000174840.8	PDE12	1432	ENSG00000174840.8	OK	(Intercept)	-1.9078058635815	0.201116443329539	-9.4860759866137	2.93102634346441e-19	0	count	2.23695000424576e-18	1	MSH6
ENSG00000174840.8	PDE12	1432	ENSG00000174840.8	OK	gene_idMSH6	0.658325998407497	0.250676264836943	2.62619996686052	0.00899103979534021	0.905156727828852	count	0.0195359643650738	1	MSH6
ENSG00000174842.16	GLMN	675	ENSG00000174842.16	OK	(Intercept)	-2.29727063034321	0.232498694138941	-9.88078939045725	1.3413665046571e-20	0	count	1.32718486998669e-19	1	MSH6
ENSG00000174842.16	GLMN	675	ENSG00000174842.16	OK	gene_idMSH6	0.157933290363248	0.321575499980007	0.491123516477677	0.623628700332105	0.208654080371868	count	0.765535393054837	1	MSH6
ENSG00000174851.15	YIF1A	1478	ENSG00000174851.15	OK	(Intercept)	-1.60412344978337	0.165448024432134	-9.69563375138019	5.75176234019508e-20	0	count	4.99123398064897e-19	1	MSH6
ENSG00000174851.15	YIF1A	1478	ENSG00000174851.15	OK	gene_idMSH6	0.318275940438487	0.220597366482586	1.44279120604829	0.149920761818433	0.440420894019179	count	0.266164699774429	1	MSH6
ENSG00000174886.12	NDUFA11	2057	ENSG00000174886.12	OK	(Intercept)	-1.12228536289063	0.131667140225927	-8.52365564380687	3.91829910590693e-16	0	count	2.06810664495294e-15	1	MSH6
ENSG00000174886.12	NDUFA11	2057	ENSG00000174886.12	OK	gene_idMSH6	0.0669615121575747	0.186205458454183	0.35961089816307	0.719342185647994	0.0938174950361896	count	0.834372234502237	1	MSH6
ENSG00000174891.12	RSRC1	3914	ENSG00000174891.12	OK	(Intercept)	-0.132306915200148	0.0778746388434162	-1.69897308244575	0.0901603184373344	0	count	0.171420757840253	1	MSH6
ENSG00000174891.12	RSRC1	3914	ENSG00000174891.12	OK	gene_idMSH6	0.130474917879756	0.108423804439672	1.20337889409104	0.229594980213917	0.186242512819866	count	0.377024465471415	1	MSH6
ENSG00000174903.15	RAB1B	1386	ENSG00000174903.15	OK	(Intercept)	-2.16373923771878	0.210913923168309	-10.2588734077651	6.54352056623651e-22	0	count	8.92423821014069e-21	1	MSH6
ENSG00000174903.15	RAB1B	1386	ENSG00000174903.15	OK	gene_idMSH6	0.602479748513921	0.265564493149755	2.26867583602065	0.0238603944976169	0.815948860125589	count	0.0500265867970518	1	MSH6
ENSG00000174915.11	PTDSS2	1770	ENSG00000174915.11	OK	(Intercept)	-1.24744850584464	0.12739716879518	-9.79180713073928	2.70550307488723e-20	0	count	2.50835074041636e-19	1	MSH6
ENSG00000174915.11	PTDSS2	1770	ENSG00000174915.11	OK	gene_idMSH6	-0.177235448354461	0.192221838431931	-0.922035965321509	0.357107413552144	-0.246315374848045	count	0.526721119349154	1	MSH6
ENSG00000174917.8	C19orf70	1441	ENSG00000174917.8	OK	(Intercept)	-1.67823142193701	0.177443197622328	-9.45785155150877	3.64400565305934e-19	0	count	2.73654528214975e-18	1	MSH6
ENSG00000174917.8	C19orf70	1441	ENSG00000174917.8	OK	gene_idMSH6	0.295220164138482	0.237794977271656	1.2414903271957	0.215206898874161	0.407040804652674	count	0.358092131219666	1	MSH6
ENSG00000174928.15	C3orf33	422	ENSG00000174928.15	OK	(Intercept)	-2.56920434582694	0.268925555253395	-9.55358944376301	1.7384399772371e-19	0	count	1.37993803244698e-18	1	MSH6
ENSG00000174928.15	C3orf33	422	ENSG00000174928.15	OK	gene_idMSH6	-0.626185668399944	0.465792418065837	-1.34434491441515	0.179656079107226	-0.765210393837277	count	0.309335674041324	1	MSH6
ENSG00000174938.14	SEZ6L2	3111	ENSG00000174938.14	OK	(Intercept)	-0.266619252310005	0.0913031203115576	-2.92015487970409	0.00371169936405532	0	count	0.00824561242081787	1	MSH6
ENSG00000174938.14	SEZ6L2	3111	ENSG00000174938.14	OK	gene_idMSH6	-0.263280157185314	0.14118323448436	-1.86481176852823	0.0629950228625612	-0.374243986422153	count	0.124119022346389	1	MSH6
ENSG00000174939.10	ASPHD1	1573	ENSG00000174939.10	OK	(Intercept)	-1.21465868302165	0.137004607593495	-8.86582359788691	3.20288163460583e-17	0	count	1.8638636684195e-16	1	MSH6
ENSG00000174939.10	ASPHD1	1573	ENSG00000174939.10	OK	gene_idMSH6	-0.168352574776891	0.206204732874021	-0.816434096494497	0.414774403836487	-0.234285382879149	count	0.585581633354015	1	MSH6
ENSG00000174943.9	KCTD13	1184	ENSG00000174943.9	OK	(Intercept)	-1.81543254345054	0.179549990418972	-10.1110144267583	2.14799457244174e-21	0	count	2.56060294745786e-20	1	MSH6
ENSG00000174943.9	KCTD13	1184	ENSG00000174943.9	OK	gene_idMSH6	0.278270605824747	0.241528040787182	1.15212546302208	0.250009388942329	0.381031636258811	count	0.403084113089076	1	MSH6
ENSG00000174945.13	AMZ1	714	ENSG00000174945.13	OK	(Intercept)	-2.70273573845146	0.269132001117195	-10.0424168334948	3.7164611002904e-21	0	count	4.18158924102784e-20	1	MSH6
ENSG00000174945.13	AMZ1	714	ENSG00000174945.13	OK	gene_idMSH6	0.0669615121576092	0.38061011755576	0.17593203403953	0.860443068691585	0.084421919272749	count	0.924146775188628	1	MSH6
ENSG00000174953.13	DHX36	3809	ENSG00000174953.13	OK	(Intercept)	-0.311355143940877	0.0945813204450678	-3.29193061035461	0.00109025595877511	0	count	0.00248391996109116	1	MSH6
ENSG00000174953.13	DHX36	3809	ENSG00000174953.13	OK	gene_idMSH6	0.0734761906164868	0.133542714489927	0.550207406649869	0.582507334593895	0.10462652126561	count	0.733638114317749	1	MSH6
ENSG00000174989.12	FBXW8	2097	ENSG00000174989.12	OK	(Intercept)	-1.15213832604032	0.131170466546299	-8.78351931174726	5.8833062974934e-17	0	count	3.33483862733344e-16	1	MSH6
ENSG00000174989.12	FBXW8	2097	ENSG00000174989.12	OK	gene_idMSH6	-0.0283486676467327	0.19008405688309	-0.149137534791612	0.881525924951833	-0.0396263823380845	count	0.936357177705815	1	MSH6
ENSG00000174996.11	KLC2	1189	ENSG00000174996.11	OK	(Intercept)	-1.87605716526701	0.179665692845226	-10.4419332124979	1.48287979557709e-22	0	count	2.4177002499005e-21	1	MSH6
ENSG00000174996.11	KLC2	1189	ENSG00000174996.11	OK	gene_idMSH6	0.00242299102003884	0.258285694800617	0.00938105001095498	0.992520143579493	0.00328167783030252	count	0.99679137473194	1	MSH6
ENSG00000175029.16	CTBP2	3427	ENSG00000175029.16	OK	(Intercept)	-0.414539374915739	0.108989251897837	-3.80348857981257	0.000166717909388055	0	count	0.000393615125175105	1	MSH6
ENSG00000175029.16	CTBP2	3427	ENSG00000175029.16	OK	gene_idMSH6	0.263671801630835	0.147093765771665	1.79254233004093	0.0738585390972749	0.375403419034027	count	0.143429829770285	1	MSH6
ENSG00000175048.16	ZDHHC14	1465	ENSG00000175048.16	OK	(Intercept)	-1.47059205715885	0.152554933277904	-9.63975418926589	8.8973930442792e-20	0	count	7.44155366946735e-19	1	MSH6
ENSG00000175048.16	ZDHHC14	1465	ENSG00000175048.16	OK	gene_idMSH6	-0.248891437260892	0.234926102775537	-1.05944564831392	0.290084277151281	-0.342171033349325	count	0.451764760157345	1	MSH6
ENSG00000175054.14	ATR	4266	ENSG00000175054.14	OK	(Intercept)	0.0962862408600449	0.0694899416573212	1.38561406965724	0.166694932789775	0	count	0.290749767708994	1	MSH6
ENSG00000175054.14	ATR	4266	ENSG00000175054.14	OK	gene_idMSH6	-0.0335797170621264	0.100838703504172	-0.33300425228828	0.739318667390765	-0.048001933916892	count	0.847704793108675	1	MSH6
ENSG00000175061.17	LRRC75A-AS1	4532	ENSG00000175061.17	OK	(Intercept)	0.159465142480641	0.0701025091201321	2.27474229499221	0.0234899929091685	0	count	0.0492865901541915	1	MSH6
ENSG00000175061.17	LRRC75A-AS1	4532	ENSG00000175061.17	OK	gene_idMSH6	-0.213940873198743	0.106876039937926	-2.00176647004324	0.0460355649393663	-0.305744916051458	count	0.0929424276786767	1	MSH6
ENSG00000175063.16	UBE2C	1184	ENSG00000175063.16	OK	(Intercept)	-1.47059205715863	0.17453181087581	-8.42592562226405	7.91873419952512e-16	0	count	4.08649965537061e-15	1	MSH6
ENSG00000175063.16	UBE2C	1184	ENSG00000175063.16	OK	gene_idMSH6	0.0875807993601203	0.245562738073041	0.356653456657866	0.721553462674838	0.121298389869607	count	0.835842970399447	1	MSH6
ENSG00000175066.15	GK5	1878	ENSG00000175066.15	OK	(Intercept)	-1.01105972778041	0.130564745331336	-7.74374219636878	9.24006756750134e-14	0	count	4.18584125622298e-13	1	MSH6
ENSG00000175066.15	GK5	1878	ENSG00000175066.15	OK	gene_idMSH6	0.0128942908873004	0.187193399957133	0.0688821875677946	0.945120407398362	0.0181080234810753	count	0.971741449298561	1	MSH6
ENSG00000175073.7	VCPIP1	1336	ENSG00000175073.7	OK	(Intercept)	-1.42977006263859	0.149556595076067	-9.56006026956809	1.65335753503103e-19	0	count	1.31770679182856e-18	1	MSH6
ENSG00000175073.7	VCPIP1	1336	ENSG00000175073.7	OK	gene_idMSH6	0.00508610843949273	0.214853536223571	0.0236724446285132	0.981126578584802	0.00704416382674396	count	0.991446654614321	1	MSH6
ENSG00000175084.11	DES	391	ENSG00000175084.11	OK	(Intercept)	-2.77684371060313	0.322729098791706	-8.60425577055059	2.18465204534074e-16	0	count	1.17699804133019e-15	1	MSH6
ENSG00000175084.11	DES	391	ENSG00000175084.11	OK	gene_idMSH6	-0.0130811955174358	0.465819444681171	-0.0280821156497433	0.977611716933162	-0.0162447852263039	count	0.989556716782842	1	MSH6
ENSG00000175104.14	TRAF6	701	ENSG00000175104.14	OK	(Intercept)	-2.3973540889003	0.215195380125089	-11.1403603902034	4.54694633701025e-25	0	count	1.5456166240256e-23	1	MSH6
ENSG00000175104.14	TRAF6	701	ENSG00000175104.14	OK	gene_idMSH6	-0.104888744769068	0.318278250969935	-0.329550462368777	0.741925136781375	-0.135605496906517	count	0.849483093144506	1	MSH6
ENSG00000175105.6	ZNF654	2247	ENSG00000175105.6	OK	(Intercept)	-1.09329780506936	0.120689910616333	-9.05873406887253	7.59551619368324e-18	0	count	4.73419653127643e-17	1	MSH6
ENSG00000175105.6	ZNF654	2247	ENSG00000175105.6	OK	gene_idMSH6	0.175175076999468	0.16625343251199	1.05366291903077	0.292721157906358	0.245991049278059	count	0.4548290210947	1	MSH6
ENSG00000175110.11	MRPS22	1302	ENSG00000175110.11	OK	(Intercept)	-1.49164546635665	0.150345939237103	-9.92142171531657	9.72507056937939e-21	0	count	9.93162209425544e-20	1	MSH6
ENSG00000175110.11	MRPS22	1302	ENSG00000175110.11	OK	gene_idMSH6	-0.349198885067363	0.238483416727967	-1.46424808004863	0.143970708781666	-0.478355877738085	count	0.257239847750706	1	MSH6
ENSG00000175115.11	PACS1	4543	ENSG00000175115.11	OK	(Intercept)	0.191596420662826	0.0694022239537671	2.76066687416905	0.00605404343396686	0	count	0.0132976853614593	1	MSH6
ENSG00000175115.11	PACS1	4543	ENSG00000175115.11	OK	gene_idMSH6	-0.0592562051066272	0.10139680999428	-0.584399105947909	0.559306059942157	-0.0847676080434676	count	0.714944256331917	1	MSH6
ENSG00000175130.6	MARCKSL1	2928	ENSG00000175130.6	OK	(Intercept)	-0.537772019296332	0.100549692936733	-5.34832085101148	1.55373516549087e-07	0	count	4.44261888776433e-07	1	MSH6
ENSG00000175130.6	MARCKSL1	2928	ENSG00000175130.6	OK	gene_idMSH6	0.091254201410896	0.141344782710972	0.64561421837194	0.518927246203781	0.129532354564084	count	0.681177446461115	1	MSH6
ENSG00000175137.10	SH3BP5L	650	ENSG00000175137.10	OK	(Intercept)	-2.56920434582694	0.261584369736062	-9.82170436413787	2.13818883909387e-20	0	count	2.02461692184539e-19	1	MSH6
ENSG00000175137.10	SH3BP5L	650	ENSG00000175137.10	OK	gene_idMSH6	0.290105063472347	0.350952193540478	0.826622738971104	0.408980804206661	0.375958752823678	count	0.579857336471094	1	MSH6
ENSG00000175166.16	PSMD2	6556	ENSG00000175166.16	OK	(Intercept)	1.22768835234755	0.0452133127619135	27.1532492832889	2.7953899165797e-90	0	count	6.46128726306595e-88	1	MSH6
ENSG00000175166.16	PSMD2	6556	ENSG00000175166.16	OK	gene_idMSH6	-0.0711888263232347	0.0662671727809504	-1.07426985844942	0.283398060395757	-0.102392852209565	count	0.443863427022844	1	MSH6
ENSG00000175175.5	PPM1E	669	ENSG00000175175.5	OK	(Intercept)	-2.08369653004526	0.219630017026453	-9.48730304835468	2.90338728432284e-19	0	count	2.21741964722703e-18	1	MSH6
ENSG00000175175.5	PPM1E	669	ENSG00000175175.5	OK	gene_idMSH6	-0.793239753060568	0.402805830746274	-1.96928567690031	0.049662025694962	-1.02004311537594	count	0.0997354809595517	1	MSH6
ENSG00000175193.13	PARL	714	ENSG00000175193.13	OK	(Intercept)	-2.12291724319852	0.200721848803031	-10.5764133593735	4.9391301680224e-23	0	count	9.24371356158079e-22	1	MSH6
ENSG00000175193.13	PARL	714	ENSG00000175193.13	OK	gene_idMSH6	-0.512856983095364	0.335013985412649	-1.53085245818517	0.126655773387421	-0.667215320033082	count	0.230666812043506	1	MSH6
ENSG00000175197.11	DDIT3	511	ENSG00000175197.11	OK	(Intercept)	-2.29727063034322	0.231901507065545	-9.90623415696006	1.09680825286363e-20	0	count	1.10641155476305e-19	1	MSH6
ENSG00000175197.11	DDIT3	511	ENSG00000175197.11	OK	gene_idMSH6	-0.579665652767491	0.395532544518156	-1.4655321307976	0.143620486854651	-0.73724208746915	count	0.256713861844655	1	MSH6
ENSG00000175198.15	PCCA	4307	ENSG00000175198.15	OK	(Intercept)	-0.0434757011982045	0.0809493119235989	-0.537073140772802	0.59153817376619	0	count	0.740788400461285	1	MSH6
ENSG00000175198.15	PCCA	4307	ENSG00000175198.15	OK	gene_idMSH6	-0.00560918096102284	0.116614411779138	-0.048100238001855	0.961662169554877	-0.00800845941199966	count	0.980809602088738	1	MSH6
ENSG00000175203.15	DCTN2	3346	ENSG00000175203.15	OK	(Intercept)	-0.49760598027123	0.0955881991467812	-5.20572606987948	3.20339014533989e-07	0	count	8.9233100787834e-07	1	MSH6
ENSG00000175203.15	DCTN2	3346	ENSG00000175203.15	OK	gene_idMSH6	0.0510881619626844	0.135722712089721	0.37641571683973	0.706822459189894	0.0725414606288338	count	0.825929778770212	1	MSH6
ENSG00000175215.10	CTDSP2	1500	ENSG00000175215.10	OK	(Intercept)	-1.62822100136243	0.168087122741643	-9.68676823545297	6.16455920883505e-20	0	count	5.31786897847644e-19	1	MSH6
ENSG00000175215.10	CTDSP2	1500	ENSG00000175215.10	OK	gene_idMSH6	0.396440713287821	0.220399219964246	1.79873918497594	0.0728704172819911	0.548869121401711	count	0.141681485417131	1	MSH6
ENSG00000175216.14	CKAP5	5467	ENSG00000175216.14	OK	(Intercept)	0.684072905759468	0.0652272350908443	10.4875349201409	1.02226243581317e-22	0	count	1.74556779580629e-21	1	MSH6
ENSG00000175216.14	CKAP5	5467	ENSG00000175216.14	OK	gene_idMSH6	0.174493581328118	0.0898633541257351	1.94176572893073	0.052920120838944	0.250580875385683	count	0.105772236528596	1	MSH6
ENSG00000175220.11	ARHGAP1	4059	ENSG00000175220.11	OK	(Intercept)	-0.143296036144733	0.0876053267498128	-1.63570003629989	0.102748162244251	0	count	0.192367995416111	1	MSH6
ENSG00000175220.11	ARHGAP1	4059	ENSG00000175220.11	OK	gene_idMSH6	0.131154669192536	0.12195241217246	1.07545776960166	0.282866845340228	0.187191570198549	count	0.443231874362469	1	MSH6
ENSG00000175221.14	MED16	1671	ENSG00000175221.14	OK	(Intercept)	-1.35280902150244	0.161201404701749	-8.39204238949021	1.00938437370322e-15	0	count	5.16994324810538e-15	1	MSH6
ENSG00000175221.14	MED16	1671	ENSG00000175221.14	OK	gene_idMSH6	0.188851329766594	0.221336397099823	0.853232149077686	0.394079620905347	0.263178866566244	count	0.564841512712513	1	MSH6
ENSG00000175224.16	ATG13	2664	ENSG00000175224.16	OK	(Intercept)	-0.659661840427713	0.0964305713884231	-6.84079572411316	3.25017980030186e-11	0	count	1.25434704436934e-10	1	MSH6
ENSG00000175224.16	ATG13	2664	ENSG00000175224.16	OK	gene_idMSH6	-0.258460885926566	0.148908130729407	-1.73570700713607	0.0834437034576262	-0.364829104509428	count	0.16004816819091	1	MSH6
ENSG00000175274.18	TP53I11	856	ENSG00000175274.18	OK	(Intercept)	-1.94059568640453	0.18788888089026	-10.3284221887402	3.72899655043418e-22	0	count	5.43812866941087e-21	1	MSH6
ENSG00000175274.18	TP53I11	856	ENSG00000175274.18	OK	gene_idMSH6	-0.00203135932942771	0.270418310652885	-0.00751191487190087	0.994010442210221	-0.00273967723578102	count	0.997298043872878	1	MSH6
ENSG00000175283.7	DOLK	1824	ENSG00000175283.7	OK	(Intercept)	-1.29874180023219	0.158943837507015	-8.17107363583608	4.83661207542927e-15	0	count	2.36656174367655e-14	1	MSH6
ENSG00000175283.7	DOLK	1824	ENSG00000175283.7	OK	gene_idMSH6	0.0843532548695594	0.223809531401158	0.376897508973218	0.706464672442587	0.117564450273495	count	0.825691101146339	1	MSH6
ENSG00000175305.17	CCNE2	942	ENSG00000175305.17	OK	(Intercept)	-1.62822100136235	0.195052682802739	-8.34759603388282	1.38641668979021e-15	0	count	7.03326732982167e-15	1	MSH6
ENSG00000175305.17	CCNE2	942	ENSG00000175305.17	OK	gene_idMSH6	-0.0630916160891007	0.285263286639555	-0.221169772080837	0.825081592082506	-0.0864743864777481	count	0.902861037469148	1	MSH6
ENSG00000175309.14	PHYKPL	917	ENSG00000175309.14	OK	(Intercept)	-1.94059568640449	0.199217889333982	-9.74107141126846	4.02974685658375e-20	0	count	3.60444771263004e-19	1	MSH6
ENSG00000175309.14	PHYKPL	917	ENSG00000175309.14	OK	gene_idMSH6	0.0997513349805048	0.27945534764001	0.356949100537532	0.721332304437041	0.134967104791083	count	0.835704833705464	1	MSH6
ENSG00000175322.11	ZNF519	1543	ENSG00000175322.11	OK	(Intercept)	-1.44997276995611	0.165800037370123	-8.74531027227256	7.79272705408168e-17	0	count	4.3687257021042e-16	1	MSH6
ENSG00000175322.11	ZNF519	1543	ENSG00000175322.11	OK	gene_idMSH6	-0.0406691520343821	0.241045854411051	-0.168719566381879	0.866108926094624	-0.056226840226161	count	0.927499249971852	1	MSH6
ENSG00000175324.9	LSM1	2172	ENSG00000175324.9	OK	(Intercept)	-0.972345215599715	0.121633260976626	-7.99407339565263	1.66284691403493e-14	0	count	7.87412315322995e-14	1	MSH6
ENSG00000175324.9	LSM1	2172	ENSG00000175324.9	OK	gene_idMSH6	-0.2594350724749	0.187881659291895	-1.3808429915548	0.168156246627838	-0.363319534504127	count	0.292863976251968	1	MSH6
ENSG00000175334.7	BANF1	1896	ENSG00000175334.7	OK	(Intercept)	-1.1986583416752	0.138531289422882	-8.65261809565758	1.5360642360724e-16	0	count	8.39211524294466e-16	1	MSH6
ENSG00000175334.7	BANF1	1896	ENSG00000175334.7	OK	gene_idMSH6	0.227891878970209	0.18849173363912	1.20902850523155	0.227419765429585	0.319312074691238	count	0.374218424956485	1	MSH6
ENSG00000175348.10	TMEM9B	2194	ENSG00000175348.10	OK	(Intercept)	-0.707064079837108	0.112488006996005	-6.28568412508385	9.14452188271928e-10	0	count	3.17184918764236e-09	1	MSH6
ENSG00000175348.10	TMEM9B	2194	ENSG00000175348.10	OK	gene_idMSH6	-0.348259770895949	0.178381502449616	-1.95233118968888	0.0516486625757532	-0.490535121390494	count	0.103431802924169	1	MSH6
ENSG00000175352.10	NRIP3	698	ENSG00000175352.10	OK	(Intercept)	-2.56920434582533	0.287974706766678	-8.92163195397207	2.11639306210586e-17	0	count	1.25398389005008e-16	1	MSH6
ENSG00000175352.10	NRIP3	698	ENSG00000175352.10	OK	gene_idMSH6	0.0669615121560343	0.407257877941056	0.164420422005258	0.869489489285562	0.0857740188710747	count	0.929443916917125	1	MSH6
ENSG00000175354.18	PTPN2	2069	ENSG00000175354.18	OK	(Intercept)	-1.42977006263842	0.157840078955041	-9.05834609374262	7.61767768785927e-18	0	count	4.74709823288448e-17	1	MSH6
ENSG00000175354.18	PTPN2	2069	ENSG00000175354.18	OK	gene_idMSH6	0.35963112612022	0.208580100598645	1.72418713524466	0.0855048105409831	0.501255289091923	count	0.163555187633706	1	MSH6
ENSG00000175376.8	EIF1AD	667	ENSG00000175376.8	OK	(Intercept)	-2.20629885213759	0.213120654262644	-10.3523464667043	3.07169034938183e-22	0	count	4.58240892500543e-21	1	MSH6
ENSG00000175376.8	EIF1AD	667	ENSG00000175376.8	OK	gene_idMSH6	-1.27677323452786	0.468541391604017	-2.72499560851374	0.00673393330006377	-1.56076690751302	count	0.0147517037523007	1	MSH6
ENSG00000175387.15	SMAD2	3169	ENSG00000175387.15	OK	(Intercept)	-0.458991143050267	0.0942899099778253	-4.86787126170988	1.67019989124327e-06	0	count	4.40230590746398e-06	1	MSH6
ENSG00000175387.15	SMAD2	3169	ENSG00000175387.15	OK	gene_idMSH6	-0.0283486694782771	0.136640317575664	-0.207469288576405	0.835756901084418	-0.040252386168748	count	0.909426905710132	1	MSH6
ENSG00000175390.13	EIF3F	2383	ENSG00000175390.13	OK	(Intercept)	-0.959766433392863	0.115103123962559	-8.33831785230308	1.48117578442058e-15	0	count	7.49900862093768e-15	1	MSH6
ENSG00000175390.13	EIF3F	2383	ENSG00000175390.13	OK	gene_idMSH6	-0.17193039612477	0.173414279403551	-0.991443130958505	0.322113686774089	-0.241172625112133	count	0.488569359410056	1	MSH6
ENSG00000175395.15	ZNF25	543	ENSG00000175395.15	OK	(Intercept)	-2.39735408890019	0.244705556878036	-9.79689272072827	2.59941586341838e-20	0	count	2.41825905475658e-19	1	MSH6
ENSG00000175395.15	ZNF25	543	ENSG00000175395.15	OK	gene_idMSH6	0.213564986349354	0.334059979361535	0.639301321749241	0.523020393584511	0.280364330757964	count	0.684608360099932	1	MSH6
ENSG00000175416.12	CLTB	2893	ENSG00000175416.12	OK	(Intercept)	-0.50551115936689	0.0945839897969203	-5.34457428209853	1.58387138010828e-07	0	count	4.52578613382619e-07	1	MSH6
ENSG00000175416.12	CLTB	2893	ENSG00000175416.12	OK	gene_idMSH6	-0.164150209917976	0.14219184513613	-1.15442773642064	0.249065916558161	-0.232627698945347	count	0.401882298294636	1	MSH6
ENSG00000175455.14	CCDC14	3449	ENSG00000175455.14	OK	(Intercept)	-0.121437241878477	0.0927820936078191	-1.30884351879124	0.191395325777525	0	count	0.325781185960723	1	MSH6
ENSG00000175455.14	CCDC14	3449	ENSG00000175455.14	OK	gene_idMSH6	-0.0175958762023992	0.134077144404519	-0.131236955265928	0.895658807612032	-0.0250995714561416	count	0.944423545605623	1	MSH6
ENSG00000175467.14	SART1	2299	ENSG00000175467.14	OK	(Intercept)	-0.972345215599722	0.119142661453738	-8.16118427887628	5.18458238624927e-15	0	count	2.53216144337916e-14	1	MSH6
ENSG00000175467.14	SART1	2299	ENSG00000175467.14	OK	gene_idMSH6	-0.112831598283017	0.176595376644966	-0.638927249550015	0.523263455260806	-0.158349386531547	count	0.68481629148628	1	MSH6
ENSG00000175470.18	PPP2R2D	1493	ENSG00000175470.18	OK	(Intercept)	-1.60412344978336	0.167373344662032	-9.58410344862545	1.37188234788464e-19	0	count	1.10914291170159e-18	1	MSH6
ENSG00000175470.18	PPP2R2D	1493	ENSG00000175470.18	OK	gene_idMSH6	0.0669615121575639	0.23670166239202	0.282894135515887	0.777415338810386	0.0921711004686678	count	0.872674054455908	1	MSH6
ENSG00000175471.19	MCTP1	1986	ENSG00000175471.19	OK	(Intercept)	-0.887445771790915	0.183619150615613	-4.83307851504383	1.96974633138985e-06	0	count	5.16587432387448e-06	1	MSH6
ENSG00000175471.19	MCTP1	1986	ENSG00000175471.19	OK	gene_idMSH6	0.374788150679532	0.241865350416978	1.54957355418373	0.122094201909849	0.529972041261194	count	0.223506612901727	1	MSH6
ENSG00000175482.8	POLD4	852	ENSG00000175482.8	OK	(Intercept)	-2.2507506147084	0.225182604548853	-9.99522418358077	5.41263952764281e-21	0	count	5.8571374617513e-20	1	MSH6
ENSG00000175482.8	POLD4	852	ENSG00000175482.8	OK	gene_idMSH6	0.066961512157698	0.318456268855738	0.210269097224247	0.833572772696426	0.0884793989512339	count	0.908065430660351	1	MSH6
ENSG00000175497.16	DPP10	545	ENSG00000175497.16	OK	(Intercept)	-2.7768437106037	0.313456132180356	-8.85879530028134	3.37405593064435e-17	0	count	1.95893328567222e-16	1	MSH6
ENSG00000175497.16	DPP10	545	ENSG00000175497.16	OK	gene_idMSH6	0.392383912590913	0.411359436439159	0.953871183769348	0.340768253091613	0.499767647705599	count	0.509217969705222	1	MSH6
ENSG00000175548.8	ALG10B	764	ENSG00000175548.8	OK	(Intercept)	-2.56920434582692	0.251953899491218	-10.1971207868385	1.07623221079788e-21	0	count	1.38491650967347e-20	1	MSH6
ENSG00000175548.8	ALG10B	764	ENSG00000175548.8	OK	gene_idMSH6	0.2388117690842	0.341962377939267	0.698356850023466	0.485390375429639	0.308699273061331	count	0.65167636190901	1	MSH6
ENSG00000175550.7	DRAP1	3033	ENSG00000175550.7	OK	(Intercept)	-0.716820252456963	0.102048340665149	-7.02432051109055	1.02999355444449e-11	0	count	4.11121346767792e-11	1	MSH6
ENSG00000175550.7	DRAP1	3033	ENSG00000175550.7	OK	gene_idMSH6	0.229480439527736	0.138802289907627	1.65329001186116	0.099115465292635	0.325121295028194	count	0.186375477163055	1	MSH6
ENSG00000175567.8	UCP2	908	ENSG00000175567.8	OK	(Intercept)	-2.08369653004523	0.2053537335622	-10.1468646023623	1.61155572371741e-21	0	count	1.9818483845185e-20	1	MSH6
ENSG00000175567.8	UCP2	908	ENSG00000175567.8	OK	gene_idMSH6	-0.0130811955159877	0.296402596301938	-0.044133201527905	0.964821907367605	-0.0174601909351716	count	0.982559617555438	1	MSH6
ENSG00000175573.6	C11orf68	1130	ENSG00000175573.6	OK	(Intercept)	-1.87605716526573	0.206192497528083	-9.09857142115567	5.62935826982233e-18	0	count	3.56595925816438e-17	1	MSH6
ENSG00000175573.6	C11orf68	1130	ENSG00000175573.6	OK	gene_idMSH6	0.127586133972765	0.287280076207406	0.444117586075311	0.657215806705793	0.173439554431265	count	0.790548106063092	1	MSH6
ENSG00000175575.12	PAAF1	1451	ENSG00000175575.12	OK	(Intercept)	-1.47059205715883	0.160634743400414	-9.15488160299848	3.68102139369173e-18	0	count	2.38703048656538e-17	1	MSH6
ENSG00000175575.12	PAAF1	1451	ENSG00000175575.12	OK	gene_idMSH6	0.107783506677822	0.22488864412758	0.479275007841996	0.632024620433826	0.149338043787307	count	0.7718842397456	1	MSH6
ENSG00000175581.13	MRPL48	1766	ENSG00000175581.13	OK	(Intercept)	-1.28135005752032	0.129504321739708	-9.89426484234034	1.20577888199692e-20	0	count	1.2050342733493e-19	1	MSH6
ENSG00000175581.13	MRPL48	1766	ENSG00000175581.13	OK	gene_idMSH6	0.100863063833258	0.181614130906262	0.555370131883168	0.57897533249557	0.140694818756586	count	0.730832601396768	1	MSH6
ENSG00000175582.19	RAB6A	4050	ENSG00000175582.19	OK	(Intercept)	-0.0895196400106354	0.0760056968047847	-1.17780171452885	0.239628598980487	0	count	0.389920381310842	1	MSH6
ENSG00000175582.19	RAB6A	4050	ENSG00000175582.19	OK	gene_idMSH6	0.11300545066765	0.10627212105087	1.06335932274803	0.288308807374089	0.161363729963674	count	0.449679730726321	1	MSH6
ENSG00000175592.8	FOSL1	1647	ENSG00000175592.8	OK	(Intercept)	-1.40996743534239	0.169880062543156	-8.29978170619171	1.94821830638684e-15	0	count	9.78321013205923e-15	1	MSH6
ENSG00000175592.8	FOSL1	1647	ENSG00000175592.8	OK	gene_idMSH6	0.278270605824768	0.228520187317164	1.21770688660672	0.224107208187485	0.387604576129202	count	0.36984422509402	1	MSH6
ENSG00000175595.14	ERCC4	2057	ENSG00000175595.14	OK	(Intercept)	-1.03772797486257	0.118537904241762	-8.75439785695969	7.28932882337705e-17	0	count	4.09665886776833e-16	1	MSH6
ENSG00000175595.14	ERCC4	2057	ENSG00000175595.14	OK	gene_idMSH6	-0.211751890311435	0.180607130345075	-1.17244479720625	0.24176878801462	-0.296182704343194	count	0.392612737843181	1	MSH6
ENSG00000175600.15	SUGCT	1385	ENSG00000175600.15	OK	(Intercept)	-1.62822100136244	0.147973503958127	-11.0034631728609	1.43476790135876e-24	0	count	4.23155525325855e-23	1	MSH6
ENSG00000175600.15	SUGCT	1385	ENSG00000175600.15	OK	gene_idMSH6	0.0422688995672076	0.210569988490773	0.200735631274728	0.84101499974374	0.0580835784209331	count	0.912597778043958	1	MSH6
ENSG00000175602.3	CCDC85B	748	ENSG00000175602.3	OK	(Intercept)	-2.29727063034332	0.216924479842137	-10.590186188369	4.41134967520804e-23	0	count	8.3782017417938e-22	1	MSH6
ENSG00000175602.3	CCDC85B	748	ENSG00000175602.3	OK	gene_idMSH6	0.280535612455667	0.291655922059282	0.961871819625339	0.336738796075911	0.372440358666865	count	0.504773695511048	1	MSH6
ENSG00000175606.10	TMEM70	918	ENSG00000175606.10	OK	(Intercept)	-1.70420690834034	0.171237313196213	-9.95231048963944	7.61222248136455e-21	0	count	7.96209972587363e-20	1	MSH6
ENSG00000175606.10	TMEM70	918	ENSG00000175606.10	OK	gene_idMSH6	-0.203328817582344	0.260277614799133	-0.781199788307808	0.435181863185756	-0.276490608006324	count	0.605283980781994	1	MSH6
ENSG00000175634.14	RPS6KB2	668	ENSG00000175634.14	OK	(Intercept)	-3.03920797507177	0.327508567382211	-9.27978159278178	1.42655623561227e-18	0	count	9.78575702368243e-18	1	MSH6
ENSG00000175634.14	RPS6KB2	668	ENSG00000175634.14	OK	gene_idMSH6	0.760108692716606	0.401114518655401	1.8949917227245	0.0588686137237293	0.957381673964698	count	0.116659312992363	1	MSH6
ENSG00000175643.8	RMI2	545	ENSG00000175643.8	OK	(Intercept)	-2.70273573845149	0.260347581989358	-10.3812592296784	2.42920525353409e-22	0	count	3.72645516087103e-21	1	MSH6
ENSG00000175643.8	RMI2	545	ENSG00000175643.8	OK	gene_idMSH6	0.423636456096438	0.339451686656714	1.24800221282995	0.212815207810441	0.544998044896101	count	0.354889443664093	1	MSH6
ENSG00000175662.17	TOM1L2	3153	ENSG00000175662.17	OK	(Intercept)	-0.33784676199664	0.0898850171326581	-3.75865492129822	0.000198285240499632	0	count	0.000466498201168944	1	MSH6
ENSG00000175662.17	TOM1L2	3153	ENSG00000175662.17	OK	gene_idMSH6	-0.0849545275632252	0.132225709817412	-0.64249628669445	0.520946768438845	-0.12079600571676	count	0.682864716483377	1	MSH6
ENSG00000175697.10	GPR156	383	ENSG00000175697.10	OK	(Intercept)	-2.25075061470757	0.230470750694601	-9.7658839914574	3.31681210923715e-20	0	count	3.01786041827743e-19	1	MSH6
ENSG00000175697.10	GPR156	383	ENSG00000175697.10	OK	gene_idMSH6	-0.944639399521285	0.446304744654365	-2.11657933471635	0.0349590924197881	-1.17847484142726	count	0.0718438339760992	1	MSH6
ENSG00000175701.10	LINC00116	1091	ENSG00000175701.10	OK	(Intercept)	-1.94059568640458	0.192972036993359	-10.0563569553415	3.32519551549805e-21	0	count	3.78401422376904e-20	1	MSH6
ENSG00000175701.10	LINC00116	1091	ENSG00000175701.10	OK	gene_idMSH6	0.192124655111579	0.264755454253802	0.725668355551243	0.468498376333425	0.260667346900007	count	0.63638592937483	1	MSH6
ENSG00000175711.8	B3GNTL1	722	ENSG00000175711.8	OK	(Intercept)	-2.12291724319853	0.211200155564214	-10.0516840886184	3.45156550393663e-21	0	count	3.91256505209596e-20	1	MSH6
ENSG00000175711.8	B3GNTL1	722	ENSG00000175711.8	OK	gene_idMSH6	0.215381517275881	0.2881987570318	0.747336732101573	0.455332444017228	0.289010944117577	count	0.624288744548472	1	MSH6
ENSG00000175727.13	MLXIP	3366	ENSG00000175727.13	OK	(Intercept)	-0.451443939421207	0.0928632720959453	-4.86138307677528	1.72250252873704e-06	0	count	4.53557394666759e-06	1	MSH6
ENSG00000175727.13	MLXIP	3366	ENSG00000175727.13	OK	gene_idMSH6	0.036424788283115	0.132342650322988	0.275230911533196	0.783291646340556	0.0517516869024995	count	0.876485355664113	1	MSH6
ENSG00000175745.11	NR2F1	1048	ENSG00000175745.11	OK	(Intercept)	-1.84528550660003	0.191326045657095	-9.64471669428244	8.55978498173636e-20	0	count	7.18318400177247e-19	1	MSH6
ENSG00000175745.11	NR2F1	1048	ENSG00000175745.11	OK	gene_idMSH6	-0.0973415391339272	0.282396994685457	-0.344697503747691	0.730516587651132	-0.131680181769459	count	0.84175915765888	1	MSH6
ENSG00000175756.13	AURKAIP1	1663	ENSG00000175756.13	OK	(Intercept)	-1.24744850584452	0.161380543703569	-7.7298568787566	1.01510554029685e-13	0	count	4.58726702729528e-13	1	MSH6
ENSG00000175756.13	AURKAIP1	1663	ENSG00000175756.13	OK	gene_idMSH6	-0.00203135932949723	0.232266300302948	-0.00874582032282646	0.993026622169355	-0.00283193931094351	count	0.996940420641902	1	MSH6
ENSG00000175764.14	TTLL11	995	ENSG00000175764.14	OK	(Intercept)	-1.70420690833974	0.188338154306363	-9.04865461072513	8.19253857397549e-18	0	count	5.08538546801684e-17	1	MSH6
ENSG00000175764.14	TTLL11	995	ENSG00000175764.14	OK	gene_idMSH6	-0.169427265907267	0.283551704479238	-0.597518065421019	0.550525087742045	-0.230619302435115	count	0.707676988899612	1	MSH6
ENSG00000175782.9	SLC35E3	1719	ENSG00000175782.9	OK	(Intercept)	-1.2813500440174	0.1255000046075	-10.2099601352591	9.70587934806333e-22	0	count	1.26455515872997e-20	1	MSH6
ENSG00000175782.9	SLC35E3	1719	ENSG00000175782.9	OK	gene_idMSH6	0.226026195413765	0.170837993426118	1.32304407749623	0.186633376986184	0.315905055064424	count	0.319170639408549	1	MSH6
ENSG00000175787.16	ZNF169	1057	ENSG00000175787.16	OK	(Intercept)	-2.12291724319841	0.205851287195686	-10.3128684407026	4.22946867511643e-22	0	count	6.07555152241887e-21	1	MSH6
ENSG00000175787.16	ZNF169	1057	ENSG00000175787.16	OK	gene_idMSH6	0.31382159008897	0.274736313514896	1.14226469036448	0.254078683418716	0.42246838247182	count	0.408166349460787	1	MSH6
ENSG00000175792.11	RUVBL1	3449	ENSG00000175792.11	OK	(Intercept)	-0.513479322020395	0.101293279728043	-5.06923384650006	6.30962549909897e-07	0	count	1.71673141461803e-06	1	MSH6
ENSG00000175792.11	RUVBL1	3449	ENSG00000175792.11	OK	gene_idMSH6	0.128996894442735	0.141083758387469	0.914328452240835	0.361136531956104	0.183230550624696	count	0.531013480260744	1	MSH6
ENSG00000175793.11	SFN	1004	ENSG00000175793.11	OK	(Intercept)	-1.78644500657733	0.169023146272671	-10.5692329481041	5.23871083913635e-23	0	count	9.72537846232392e-22	1	MSH6
ENSG00000175793.11	SFN	1004	ENSG00000175793.11	OK	gene_idMSH6	-0.598014791435578	0.290033261280631	-2.06188348465643	0.0399129478293014	-0.797733942266834	count	0.0813508452357953	1	MSH6
ENSG00000175806.14	MSRA	1708	ENSG00000175806.14	OK	(Intercept)	-1.1674057981711	0.135081412149046	-8.64223862927206	1.65686286079848e-16	0	count	9.02437189791451e-16	1	MSH6
ENSG00000175806.14	MSRA	1708	ENSG00000175806.14	OK	gene_idMSH6	-0.175600125013732	0.203722734065229	-0.861956451838643	0.389266768991093	-0.244740281147177	count	0.559968666304137	1	MSH6
ENSG00000175826.11	CTDNEP1	2945	ENSG00000175826.11	OK	(Intercept)	-0.562669572881695	0.102297560287648	-5.50032250328881	7.06287543380676e-08	0	count	2.08083599905451e-07	1	MSH6
ENSG00000175826.11	CTDNEP1	2945	ENSG00000175826.11	OK	gene_idMSH6	0.124119924231034	0.142648505008317	0.870110235111103	0.384801267446463	0.176159247873903	count	0.555420561184459	1	MSH6
ENSG00000175832.12	ETV4	503	ENSG00000175832.12	OK	(Intercept)	-2.85688641827854	0.303663468474892	-9.40806753155673	5.34517517861807e-19	0	count	3.90847948590689e-18	1	MSH6
ENSG00000175832.12	ETV4	503	ENSG00000175832.12	OK	gene_idMSH6	0.0669615121579881	0.429444945016739	0.155925719780863	0.876176150136717	0.0826840822837169	count	0.933385157666584	1	MSH6
ENSG00000175854.11	SWI5	1896	ENSG00000175854.11	OK	(Intercept)	-1.42977005841469	0.132143874805567	-10.8197981973695	6.63022731237156e-24	0	count	1.61142022329252e-22	1	MSH6
ENSG00000175854.11	SWI5	1896	ENSG00000175854.11	OK	gene_idMSH6	0.197989776840039	0.181050302685807	1.09356225260572	0.274854632000705	0.275209244585544	count	0.43358919768913	1	MSH6
ENSG00000175866.15	BAIAP2	2960	ENSG00000175866.15	OK	(Intercept)	-0.65044518493854	0.103071440198443	-6.31062478302661	7.90748468737275e-10	0	count	2.75623500824189e-09	1	MSH6
ENSG00000175866.15	BAIAP2	2960	ENSG00000175866.15	OK	gene_idMSH6	0.171404176253852	0.142104578034383	1.20618335190003	0.228513356576181	0.24300446348293	count	0.375630638626214	1	MSH6
ENSG00000175879.8	HOXD8	442	ENSG00000175879.8	OK	(Intercept)	-2.94389779526824	0.293416819855462	-10.0331596420356	4.00121404850105e-21	0	count	4.46878150395425e-20	1	MSH6
ENSG00000175879.8	HOXD8	442	ENSG00000175879.8	OK	gene_idMSH6	0.15397288914711	0.406217216303793	0.379040776627152	0.704873836795831	0.188899442378457	count	0.82463184510229	1	MSH6
ENSG00000175893.11	ZDHHC21	1490	ENSG00000175893.11	OK	(Intercept)	-1.24744850584462	0.15246642334287	-8.18179162660185	4.48552221668319e-15	0	count	2.19931991583061e-14	1	MSH6
ENSG00000175893.11	ZDHHC21	1490	ENSG00000175893.11	OK	gene_idMSH6	-0.472034988574828	0.251189749916499	-1.87919685708411	0.0609991854937526	-0.652015648012818	count	0.120525813648986	1	MSH6
ENSG00000175895.3	PLEKHF2	551	ENSG00000175895.3	OK	(Intercept)	-2.8568864182785	0.279741607105967	-10.2125902822754	9.50252957410337e-22	0	count	1.24094006684801e-20	1	MSH6
ENSG00000175895.3	PLEKHF2	551	ENSG00000175895.3	OK	gene_idMSH6	-0.472034988574094	0.460876668751637	-1.0242110754981	0.306401144341557	-0.557414932223401	count	0.470726083822456	1	MSH6
ENSG00000175928.5	LRRN1	1333	ENSG00000175928.5	OK	(Intercept)	-1.78644500657731	0.183232955331949	-9.74958354702592	3.76950041826236e-20	0	count	3.39169835332282e-19	1	MSH6
ENSG00000175928.5	LRRN1	1333	ENSG00000175928.5	OK	gene_idMSH6	0.536965141403292	0.233577108953014	2.29887741915373	0.0220655449777096	0.740516434614571	count	0.0464288059254137	1	MSH6
ENSG00000175931.12	UBE2O	1987	ENSG00000175931.12	OK	(Intercept)	-1.18290998470707	0.134345896959307	-8.80495803355551	5.02322867275564e-17	0	count	2.86665059868302e-16	1	MSH6
ENSG00000175931.12	UBE2O	1987	ENSG00000175931.12	OK	gene_idMSH6	0.338895227641215	0.178326392980658	1.90042103121534	0.0581507318833727	0.475755386866496	count	0.115356607637935	1	MSH6
ENSG00000175938.6	ORAI3	1457	ENSG00000175938.6	OK	(Intercept)	-1.58059295237317	0.17092866890213	-9.24709097967754	1.82964014397925e-18	0	count	1.23575106124376e-17	1	MSH6
ENSG00000175938.6	ORAI3	1457	ENSG00000175938.6	OK	gene_idMSH6	-0.26025139905084	0.264088765007083	-0.985469408529593	0.325034064153224	-0.355731272888198	count	0.491845442203649	1	MSH6
ENSG00000175970.10	UNC119B	846	ENSG00000175970.10	OK	(Intercept)	-2.29727063034331	0.223824826191718	-10.2636989355934	6.29354651379522e-22	0	count	8.621909770319e-21	1	MSH6
ENSG00000175970.10	UNC119B	846	ENSG00000175970.10	OK	gene_idMSH6	0.280535612455635	0.300933483748242	0.932218006987644	0.351828495706378	0.372440358666823	count	0.521143542216353	1	MSH6
ENSG00000176014.12	TUBB6	5338	ENSG00000176014.12	OK	(Intercept)	0.632016543803191	0.0649042172298871	9.73768070516317	4.1383109123298e-20	0	count	3.69347741628419e-19	1	MSH6
ENSG00000176014.12	TUBB6	5338	ENSG00000176014.12	OK	gene_idMSH6	-0.0179701413784241	0.0938004572902754	-0.19157839841669	0.848176989021844	-0.0257871314609123	count	0.91686137882713	1	MSH6
ENSG00000176018.12	LYSMD3	869	ENSG00000176018.12	OK	(Intercept)	-1.876057165267	0.182063468470509	-10.3044129666841	4.52897995512439e-22	0	count	6.45359611566556e-21	1	MSH6
ENSG00000176018.12	LYSMD3	869	ENSG00000176018.12	OK	gene_idMSH6	0.290105063471773	0.244263782067218	1.18767121763446	0.235720738258507	0.396098072789442	count	0.384930044219569	1	MSH6
ENSG00000176022.4	B3GALT6	1041	ENSG00000176022.4	OK	(Intercept)	-1.87605716526702	0.168934056371422	-11.1052632344438	6.10877538505397e-25	0	count	2.00343536364034e-23	1	MSH6
ENSG00000176022.4	B3GALT6	1041	ENSG00000176022.4	OK	gene_idMSH6	0.0977331708243384	0.237092004638797	0.412216223711264	0.680418386209854	0.132744344641487	count	0.807305840963984	1	MSH6
ENSG00000176046.8	NUPR1	1352	ENSG00000176046.8	OK	(Intercept)	-1.55760343414846	0.183579009475881	-8.48464886369865	5.19193295013991e-16	0	count	2.71542687923247e-15	1	MSH6
ENSG00000176046.8	NUPR1	1352	ENSG00000176046.8	OK	gene_idMSH6	-0.133709183303798	0.273663348786387	-0.488590028210782	0.625419871958415	-0.183577520025924	count	0.7669210043622	1	MSH6
ENSG00000176049.15	JAKMIP2	3290	ENSG00000176049.15	OK	(Intercept)	-0.489762797711153	0.106906346018356	-4.58123222757102	6.31685458412382e-06	0	count	1.60346365362438e-05	1	MSH6
ENSG00000176049.15	JAKMIP2	3290	ENSG00000176049.15	OK	gene_idMSH6	0.163691135663466	0.147663503478014	1.10854159496383	0.268344160964056	0.232654217298728	count	0.425738320478557	1	MSH6
ENSG00000176055.9	MBLAC2	420	ENSG00000176055.9	OK	(Intercept)	-2.34606079451203	0.2535210261853	-9.25391013839331	1.73716152587818e-18	0	count	1.17713945217337e-17	1	MSH6
ENSG00000176055.9	MBLAC2	420	ENSG00000176055.9	OK	gene_idMSH6	-0.363821403935356	0.403923707139337	-0.900718124499318	0.368320948698306	-0.466224024919405	count	0.538527107566379	1	MSH6
ENSG00000176058.11	TPRN	1826	ENSG00000176058.11	OK	(Intercept)	-0.997987646213062	0.125678614531683	-7.9407912788653	2.40292688029145e-14	0	count	1.12764202378125e-13	1	MSH6
ENSG00000176058.11	TPRN	1826	ENSG00000176058.11	OK	gene_idMSH6	0.0136155314522893	0.180154694490127	0.0755768895771711	0.939796350092006	0.0191276775548341	count	0.968980923683338	1	MSH6
ENSG00000176087.14	SLC35A4	2820	ENSG00000176087.14	OK	(Intercept)	-0.864456245602976	0.107115579817406	-8.07031290010815	9.79074677461245e-15	0	count	4.70074746297039e-14	1	MSH6
ENSG00000176087.14	SLC35A4	2820	ENSG00000176087.14	OK	gene_idMSH6	0.194794876349151	0.146872572044011	1.32628491241223	0.185559033522786	0.275096632423527	count	0.317652293490712	1	MSH6
ENSG00000176095.11	IP6K1	2891	ENSG00000176095.11	OK	(Intercept)	-0.571108433789045	0.104453853384165	-5.46756692343938	8.38320450974827e-08	0	count	2.45367716553492e-07	1	MSH6
ENSG00000176095.11	IP6K1	2891	ENSG00000176095.11	OK	gene_idMSH6	-0.0497627671334793	0.152225374915371	-0.326901918692233	0.743925928734089	-0.0705126871657057	count	0.85081851159484	1	MSH6
ENSG00000176101.11	SSNA1	3134	ENSG00000176101.11	OK	(Intercept)	-0.554301324947506	0.0964304335678864	-5.74819903259359	1.88103507164886e-08	0	count	5.83255209003181e-08	1	MSH6
ENSG00000176101.11	SSNA1	3134	ENSG00000176101.11	OK	gene_idMSH6	-0.00203135717685137	0.138785499110866	-0.0146366673021702	0.988329892666105	-0.00288043748750872	count	0.994934520858774	1	MSH6
ENSG00000176102.11	CSTF3	2724	ENSG00000176102.11	OK	(Intercept)	-0.736622882078653	0.112039893274817	-6.57464819492311	1.65284281459026e-10	0	count	6.0663461052397e-10	1	MSH6
ENSG00000176102.11	CSTF3	2724	ENSG00000176102.11	OK	gene_idMSH6	-0.0723005551759263	0.164260771064027	-0.440157164170041	0.660078912288733	-0.102096032142458	count	0.792608260848171	1	MSH6
ENSG00000176105.13	YES1	3872	ENSG00000176105.13	OK	(Intercept)	-0.116046394040672	0.0858789759921019	-1.35127826921626	0.177427511962204	0	count	0.306153250202308	1	MSH6
ENSG00000176105.13	YES1	3872	ENSG00000176105.13	OK	gene_idMSH6	0.0882389104508866	0.120810519396104	0.73039095346967	0.465610970802206	0.12594800070977	count	0.633736456284032	1	MSH6
ENSG00000176108.9	CHMP6	1279	ENSG00000176108.9	OK	(Intercept)	-1.67823142193709	0.170494061249877	-9.843342399343	1.80288161075258e-20	0	count	1.73498048439896e-19	1	MSH6
ENSG00000176108.9	CHMP6	1279	ENSG00000176108.9	OK	gene_idMSH6	0.428751556763078	0.222063433460599	1.93076163005086	0.0542721802212178	0.592755090135996	count	0.108254286990465	1	MSH6
ENSG00000176124.11	DLEU1	1011	ENSG00000176124.11	OK	(Intercept)	-2.0459562020623	0.216957269512275	-9.43022654489363	4.50784227440098e-19	0	count	3.33531469244538e-18	1	MSH6
ENSG00000176124.11	DLEU1	1011	ENSG00000176124.11	OK	gene_idMSH6	-0.093381137917605	0.319886042243607	-0.291920013960757	0.770510506659171	-0.124615616017575	count	0.868167199945088	1	MSH6
ENSG00000176142.12	TMEM39A	1377	ENSG00000176142.12	OK	(Intercept)	-1.44997276995612	0.14173099368048	-10.2304565310884	8.22887087243715e-22	0	count	1.0927380875156e-20	1	MSH6
ENSG00000176142.12	TMEM39A	1377	ENSG00000176142.12	OK	gene_idMSH6	-0.492654275777841	0.235034259950248	-2.09609558998814	0.0367488764387477	-0.673675729743906	count	0.0752897711151493	1	MSH6
ENSG00000176148.15	TCP11L1	2052	ENSG00000176148.15	OK	(Intercept)	-1.19865834167521	0.1277299522327	-9.38431683972975	6.41438718868026e-19	0	count	4.63240341467392e-18	1	MSH6
ENSG00000176148.15	TCP11L1	2052	ENSG00000176148.15	OK	gene_idMSH6	0.157933290363302	0.176666894393743	0.893960868589853	0.371920819767187	0.221069580556414	count	0.542251376938906	1	MSH6
ENSG00000176155.18	CCDC57	2525	ENSG00000176155.18	OK	(Intercept)	-0.668964229559749	0.102921946553282	-6.49972383891352	2.58990377309653e-10	0	count	9.37164753702817e-10	1	MSH6
ENSG00000176155.18	CCDC57	2525	ENSG00000176155.18	OK	gene_idMSH6	-0.275133975221851	0.159705349753238	-1.72275991785475	0.0857630170644403	-0.388211749412093	count	0.163997460035996	1	MSH6
ENSG00000176171.11	BNIP3	894	ENSG00000176171.11	OK	(Intercept)	-1.97449723808009	0.211078476214268	-9.3543277054727	8.07196159022443e-19	0	count	5.73830525216263e-18	1	MSH6
ENSG00000176171.11	BNIP3	894	ENSG00000176171.11	OK	gene_idMSH6	-0.0422377798075747	0.307000206667639	-0.137582252031842	0.890645019235154	-0.0567602656607952	count	0.941531382285658	1	MSH6
ENSG00000176208.8	ATAD5	2685	ENSG00000176208.8	OK	(Intercept)	-0.513479330764441	0.106562990040954	-4.81855220623129	2.10959053993368e-06	0	count	5.52159232555716e-06	1	MSH6
ENSG00000176208.8	ATAD5	2685	ENSG00000176208.8	OK	gene_idMSH6	0.0984601792169486	0.14953002224581	0.658464285219535	0.510647151964234	0.139822813380732	count	0.674058989597873	1	MSH6
ENSG00000176209.11	SMIM19	1121	ENSG00000176209.11	OK	(Intercept)	-1.6782314219371	0.157901895949823	-10.6283171069104	3.22493108008747e-23	0	count	6.37875503298644e-22	1	MSH6
ENSG00000176209.11	SMIM19	1121	ENSG00000176209.11	OK	gene_idMSH6	-0.824011411732285	0.292757946802397	-2.81465087705533	0.00514267748309166	-1.09787138384907	count	0.0113414773622257	1	MSH6
ENSG00000176225.13	RTTN	1777	ENSG00000176225.13	OK	(Intercept)	-0.830933561549867	0.126870028026389	-6.54948670285649	1.92274804293749e-10	0	count	7.02396502299527e-10	1	MSH6
ENSG00000176225.13	RTTN	1777	ENSG00000176225.13	OK	gene_idMSH6	-0.239205374968332	0.194827475871719	-1.2277804960417	0.22030569407658	-0.336378265145935	count	0.364837379113392	1	MSH6
ENSG00000176248.8	ANAPC2	936	ENSG00000176248.8	OK	(Intercept)	-1.97449723808005	0.190197098948438	-10.3813215290699	2.42797634805133e-22	0	count	3.72489997511285e-21	1	MSH6
ENSG00000176248.8	ANAPC2	936	ENSG00000176248.8	OK	gene_idMSH6	-0.592284116726888	0.325750184196259	-1.81821575385525	0.0698352726148478	-0.778203518768875	count	0.13632058293643	1	MSH6
ENSG00000176261.15	ZBTB8OS	1705	ENSG00000176261.15	OK	(Intercept)	-1.21465868302165	0.142961755860393	-8.4963889517963	4.77066204516484e-16	0	count	2.50193725253079e-15	1	MSH6
ENSG00000176261.15	ZBTB8OS	1705	ENSG00000176261.15	OK	gene_idMSH6	0.0669615121575784	0.20217845418723	0.331200040215798	0.740679878046277	0.0935562489965359	count	0.848648369623525	1	MSH6
ENSG00000176273.14	SLC35G1	453	ENSG00000176273.14	OK	(Intercept)	-3.03920797507225	0.319347928578563	-9.51691776614913	2.30941423999364e-19	0	count	1.79453031100616e-18	1	MSH6
ENSG00000176273.14	SLC35G1	453	ENSG00000176273.14	OK	gene_idMSH6	0.472426620265313	0.412276466692435	1.14589761587763	0.252574114127774	0.584515320848964	count	0.406282915904032	1	MSH6
ENSG00000176340.3	COX8A	5518	ENSG00000176340.3	OK	(Intercept)	0.577100786206421	0.0565465813822876	10.2057590768377	1.00396870847227e-21	0	count	1.30268804814495e-20	1	MSH6
ENSG00000176340.3	COX8A	5518	ENSG00000176340.3	OK	gene_idMSH6	-0.00838792508395835	0.0815185270573943	-0.102895935276808	0.918101008802691	-0.0120333635206043	count	0.957068044102399	1	MSH6
ENSG00000176371.13	ZSCAN2	543	ENSG00000176371.13	OK	(Intercept)	-2.3973540889003	0.219868625326362	-10.9035751933309	3.30372242905983e-24	0	count	8.78010672200267e-23	1	MSH6
ENSG00000176371.13	ZSCAN2	543	ENSG00000176371.13	OK	gene_idMSH6	0.0128942908872998	0.315230239320614	0.040904359033225	0.967394086707083	0.0167706001969762	count	0.983965592492023	1	MSH6
ENSG00000176390.11	CRLF3	2034	ENSG00000176390.11	OK	(Intercept)	-1.02430494409535	0.117315700510301	-8.73118380267788	8.64439131392045e-17	0	count	4.82670113209358e-16	1	MSH6
ENSG00000176390.11	CRLF3	2034	ENSG00000176390.11	OK	gene_idMSH6	-0.0458339851680402	0.170791267975172	-0.268362579137846	0.788568994717124	-0.0642921628119164	count	0.879917949438484	1	MSH6
ENSG00000176393.10	RNPEP	3542	ENSG00000176393.10	OK	(Intercept)	-0.311355145909819	0.0870173412471063	-3.57808158060878	0.000391898535840165	0	count	0.000910164579927582	1	MSH6
ENSG00000176393.10	RNPEP	3542	ENSG00000176393.10	OK	gene_idMSH6	-0.00764935234654103	0.125422630704144	-0.060988613487026	0.95140102974556	-0.0108864824756721	count	0.97519670872983	1	MSH6
ENSG00000176396.10	EID2	1494	ENSG00000176396.10	OK	(Intercept)	-1.81543254345058	0.172284352152026	-10.5374197991505	6.79863928150361e-23	0	count	1.2197400568835e-21	1	MSH6
ENSG00000176396.10	EID2	1494	ENSG00000176396.10	OK	gene_idMSH6	0.347263477311732	0.228272253721472	1.52126888682427	0.129041898435397	0.476286129405117	count	0.234376321687117	1	MSH6
ENSG00000176401.5	EID2B	566	ENSG00000176401.5	OK	(Intercept)	-2.56920434582659	0.266097671210041	-9.65511773982652	7.89287463511422e-20	0	count	6.66730877641688e-19	1	MSH6
ENSG00000176401.5	EID2B	566	ENSG00000176401.5	OK	gene_idMSH6	-0.913867740844193	0.509537564619896	-1.7935237837193	0.0737013119439129	-1.08882168358913	count	0.143150990770291	1	MSH6
ENSG00000176407.17	KCMF1	4308	ENSG00000176407.17	OK	(Intercept)	0.0334853396452341	0.0758148265422241	0.441672706678091	0.658982688708918	0	count	0.791839200733487	1	MSH6
ENSG00000176407.17	KCMF1	4308	ENSG00000176407.17	OK	gene_idMSH6	-4.91981141709778e-05	0.109060239585365	-0.000451109536876351	0.999640308486656	-7.02980281123439e-05	count	0.999752891321215	1	MSH6
ENSG00000176410.7	DNAJC30	580	ENSG00000176410.7	OK	(Intercept)	-2.63374286696423	0.273711172026454	-9.62234331709954	1.01897927825158e-19	0	count	8.43193827657274e-19	1	MSH6
ENSG00000176410.7	DNAJC30	580	ENSG00000176410.7	OK	gene_idMSH6	0.303350290221574	0.366146782255011	0.828493666811194	0.407922212006849	0.390744561108234	count	0.578807843932808	1	MSH6
ENSG00000176444.18	CLK2	979	ENSG00000176444.18	OK	(Intercept)	-1.78644500657731	0.193536048107129	-9.23055432850654	2.07466943399447e-18	0	count	1.39109013648829e-17	1	MSH6
ENSG00000176444.18	CLK2	979	ENSG00000176444.18	OK	gene_idMSH6	-0.230290011310082	0.296442211679718	-0.776846219049574	0.437743191814097	-0.311348405428499	count	0.607710325530774	1	MSH6
ENSG00000176454.13	LPCAT4	437	ENSG00000176454.13	OK	(Intercept)	-2.85688641827787	0.312590650131035	-9.13938538174541	4.13817071341598e-18	0	count	2.66590709807008e-17	1	MSH6
ENSG00000176454.13	LPCAT4	437	ENSG00000176454.13	OK	gene_idMSH6	-0.0200498648327742	0.452005424354983	-0.0443575757113659	0.96464317844355	-0.0246003940838765	count	0.982458415733552	1	MSH6
ENSG00000176463.13	SLCO3A1	2702	ENSG00000176463.13	OK	(Intercept)	-0.85315669651969	0.106610478315982	-8.00255950443283	1.56790701769611e-14	0	count	7.43644815977371e-14	1	MSH6
ENSG00000176463.13	SLCO3A1	2702	ENSG00000176463.13	OK	gene_idMSH6	0.340499075781114	0.141463259846672	2.40697885903499	0.01657161918288	0.481657001211962	count	0.035283016974717	1	MSH6
ENSG00000176473.13	WDR25	621	ENSG00000176473.13	OK	(Intercept)	-2.45142131017057	0.230903668620303	-10.6166408044459	3.54983676458963e-23	0	count	6.93673310715246e-22	1	MSH6
ENSG00000176473.13	WDR25	621	ENSG00000176473.13	OK	gene_idMSH6	-0.0508215234987146	0.33659701564384	-0.150986256968154	0.880068396821937	-0.0655201153601895	count	0.935513369428988	1	MSH6
ENSG00000176476.8	SGF29	600	ENSG00000176476.8	OK	(Intercept)	-2.39735408889972	0.264261438562361	-9.07190281692948	6.88003139651078e-18	0	count	4.3121199615636e-17	1	MSH6
ENSG00000176476.8	SGF29	600	ENSG00000176476.8	OK	gene_idMSH6	0.16704497071476	0.364715420318884	0.458014554385188	0.647209405392788	0.218842212207197	count	0.783227274619227	1	MSH6
ENSG00000176485.11	PLA2G16	1542	ENSG00000176485.11	OK	(Intercept)	-1.70420690834036	0.164589917156477	-10.3542606848763	3.02436909693003e-22	0	count	4.51999159307552e-21	1	MSH6
ENSG00000176485.11	PLA2G16	1542	ENSG00000176485.11	OK	gene_idMSH6	0.341398357859338	0.218353199404844	1.56351433727499	0.11878193060885	0.470626361935692	count	0.218253770353438	1	MSH6
ENSG00000176490.4	DIRAS1	1106	ENSG00000176490.4	OK	(Intercept)	-1.90780586358153	0.185442272840022	-10.2878692887213	5.17727156016982e-22	0	count	7.25861772466753e-21	1	MSH6
ENSG00000176490.4	DIRAS1	1106	ENSG00000176490.4	OK	gene_idMSH6	-0.108929154306148	0.274574076819672	-0.396720460896561	0.691801097767857	-0.146708112214582	count	0.81533801704787	1	MSH6
ENSG00000176531.10	PHLDB3	828	ENSG00000176531.10	OK	(Intercept)	-2.45142131017051	0.246205346282992	-9.95681591476413	7.34478763269787e-21	0	count	7.70924450431896e-20	1	MSH6
ENSG00000176531.10	PHLDB3	828	ENSG00000176531.10	OK	gene_idMSH6	0.121028733427827	0.343574996186922	0.352262925914381	0.724840568464084	0.157405138827993	count	0.837966149745102	1	MSH6
ENSG00000176533.12	GNG7	1217	ENSG00000176533.12	OK	(Intercept)	-1.87605716526198	0.2368584834097	-7.92058252782493	2.76180086268912e-14	0	count	1.29123651106537e-13	1	MSH6
ENSG00000176533.12	GNG7	1217	ENSG00000176533.12	OK	gene_idMSH6	0.238811769080639	0.321474339513897	0.742864172119453	0.458032766292253	0.325628920940483	count	0.626800794827381	1	MSH6
ENSG00000176542.9	USF3	1658	ENSG00000176542.9	OK	(Intercept)	-1.33445988283427	0.15430442975227	-8.6482279541598	1.5860553146199e-16	0	count	8.65413217799624e-16	1	MSH6
ENSG00000176542.9	USF3	1658	ENSG00000176542.9	OK	gene_idMSH6	0.293734831522374	0.206854361436304	1.42000791998202	0.156442877167277	0.410270944591009	count	0.275824397126061	1	MSH6
ENSG00000176595.3	KBTBD11	441	ENSG00000176595.3	OK	(Intercept)	-2.39735408890005	0.256813458323025	-9.33500177348419	9.35852795558641e-19	0	count	6.59086449140785e-18	1	MSH6
ENSG00000176595.3	KBTBD11	441	ENSG00000176595.3	OK	gene_idMSH6	-0.104888744769218	0.379832251664671	-0.276144914786798	0.782590111525521	-0.135605496906713	count	0.876015065717304	1	MSH6
ENSG00000176597.11	B3GNT5	1379	ENSG00000176597.11	OK	(Intercept)	-1.29874180023219	0.144316472469396	-8.9992623711586	1.18609975596123e-17	0	count	7.22660665026117e-17	1	MSH6
ENSG00000176597.11	B3GNT5	1379	ENSG00000176597.11	OK	gene_idMSH6	-0.125942153966901	0.214676066640956	-0.586661363502336	0.557786994638804	-0.174867108106352	count	0.71368121517614	1	MSH6
ENSG00000176619.12	LMNB2	4762	ENSG00000176619.12	OK	(Intercept)	0.582462729417274	0.0749977494476088	7.76640277484814	7.92360250284113e-14	0	count	3.60331103177975e-13	1	MSH6
ENSG00000176619.12	LMNB2	4762	ENSG00000176619.12	OK	gene_idMSH6	-0.0195638381445687	0.108432992860915	-0.180423297636568	0.85691851349091	-0.0280663523482234	count	0.922058583884221	1	MSH6
ENSG00000176623.11	RMDN1	1741	ENSG00000176623.11	OK	(Intercept)	-1.01105972778041	0.125473375172412	-8.05796230786904	1.06704106582016e-14	0	count	5.11232017930736e-14	1	MSH6
ENSG00000176623.11	RMDN1	1741	ENSG00000176623.11	OK	gene_idMSH6	-0.351748822700611	0.199182811946752	-1.76595971942923	0.0782228061687566	-0.491288835062105	count	0.151022075291236	1	MSH6
ENSG00000176624.10	MEX3C	903	ENSG00000176624.10	OK	(Intercept)	-2.56920434582683	0.271983452434721	-9.44617888635511	3.98691406186506e-19	0	count	2.97492548758515e-18	1	MSH6
ENSG00000176624.10	MEX3C	903	ENSG00000176624.10	OK	gene_idMSH6	0.820733314533894	0.329828390649664	2.48836467023743	0.0132700031313835	1.08763807352499	count	0.0284792690031058	1	MSH6
ENSG00000176697.18	BDNF	1746	ENSG00000176697.18	OK	(Intercept)	-1.16740579817052	0.158822404051151	-7.35038488521141	1.26645325368298e-12	0	count	5.35902330279447e-12	1	MSH6
ENSG00000176697.18	BDNF	1746	ENSG00000176697.18	OK	gene_idMSH6	0.0357089686529003	0.22638444190014	0.157735966098995	0.874750441773797	0.0499405615978374	count	0.932532797551053	1	MSH6
ENSG00000176715.15	ACSF3	1633	ENSG00000176715.15	OK	(Intercept)	-1.65291361395281	0.17212599837509	-9.60292825927927	1.18515534444118e-19	0	count	9.69422156887401e-19	1	MSH6
ENSG00000176715.15	ACSF3	1633	ENSG00000176715.15	OK	gene_idMSH6	0.162271691961989	0.237826224053697	0.682312022602482	0.495466302163293	0.223343413721812	count	0.660609443577672	1	MSH6
ENSG00000176728.7	TTTY14	970	ENSG00000176728.7	OK	(Intercept)	-1.7582741296106	0.192480549887825	-9.13481455988825	4.28345617608791e-18	0	count	2.75395370753861e-17	1	MSH6
ENSG00000176728.7	TTTY14	970	ENSG00000176728.7	OK	gene_idMSH6	-0.0508215234983461	0.280586152753836	-0.181126270842499	0.85636710693032	-0.0692009033629653	count	0.921757428784776	1	MSH6
ENSG00000176731.11	C8orf59	1440	ENSG00000176731.11	OK	(Intercept)	-1.55760343414848	0.156487679724395	-9.95352117746087	7.53942236513816e-21	0	count	7.89320338376932e-20	1	MSH6
ENSG00000176731.11	C8orf59	1440	ENSG00000176731.11	OK	gene_idMSH6	0.0439719939328789	0.222589950351829	0.197547076421807	0.843507342427186	0.0606225434918031	count	0.914045145666936	1	MSH6
ENSG00000176749.8	CDK5R1	421	ENSG00000176749.8	OK	(Intercept)	-2.50857972401053	0.216824151853612	-11.5696508094919	1.18509219556991e-26	0	count	5.73410664168413e-25	1	MSH6
ENSG00000176749.8	CDK5R1	421	ENSG00000176749.8	OK	gene_idMSH6	-0.281345182110614	0.33706682580086	-0.834686657288645	0.40442985988838	-0.355491735957855	count	0.575318791007433	1	MSH6
ENSG00000176783.14	RUFY1	4741	ENSG00000176783.14	OK	(Intercept)	0.0147932066176665	0.0728230035215413	0.203139199185744	0.839137299811995	0	count	0.911481895177767	1	MSH6
ENSG00000176783.14	RUFY1	4741	ENSG00000176783.14	OK	gene_idMSH6	0.0622333709513601	0.103109305263799	0.603566969946502	0.546499423185082	0.0889342056397073	count	0.70439942251493	1	MSH6
ENSG00000176788.8	BASP1	3259	ENSG00000176788.8	OK	(Intercept)	-0.605594619299019	0.0912752494593423	-6.63481746570055	1.14915458161135e-10	0	count	4.26604422340712e-10	1	MSH6
ENSG00000176788.8	BASP1	3259	ENSG00000176788.8	OK	gene_idMSH6	0.109886556598945	0.127720005053594	0.860370750477454	0.390138857240859	0.155828809348703	count	0.560875065124261	1	MSH6
ENSG00000176809.10	LRRC37A3	576	ENSG00000176809.10	OK	(Intercept)	-2.39735408890029	0.236089916218208	-10.1544111976579	1.51686231105983e-21	0	count	1.87778401751539e-20	1	MSH6
ENSG00000176809.10	LRRC37A3	576	ENSG00000176809.10	OK	gene_idMSH6	-0.238420137393348	0.362468538839555	-0.65776781112273	0.511094149460166	-0.305996888579536	count	0.674451090670779	1	MSH6
ENSG00000176834.13	VSIG10	2205	ENSG00000176834.13	OK	(Intercept)	-0.864456253588534	0.127917172516816	-6.75793747297607	5.42045188197872e-11	0	count	2.05995451768145e-10	1	MSH6
ENSG00000176834.13	VSIG10	2205	ENSG00000176834.13	OK	gene_idMSH6	-0.161880060271273	0.192180084208705	-0.842335255173856	0.400141537526404	-0.227677443738616	count	0.570960895294187	1	MSH6
ENSG00000176845.12	METRNL	2629	ENSG00000176845.12	OK	(Intercept)	-0.922952455636173	0.117839474420834	-7.83228591414179	5.05922471072408e-14	0	count	2.32806571362078e-13	1	MSH6
ENSG00000176845.12	METRNL	2629	ENSG00000176845.12	OK	gene_idMSH6	0.302081253297134	0.157679916426026	1.91578775626034	0.0561583784015817	0.426547429829842	count	0.111716761288815	1	MSH6
ENSG00000176853.15	FAM91A1	2195	ENSG00000176853.15	OK	(Intercept)	-1.02430495453043	0.117613970274399	-8.70904155467824	1.0168246528314e-16	0	count	5.64208818425741e-16	1	MSH6
ENSG00000176853.15	FAM91A1	2195	ENSG00000176853.15	OK	gene_idMSH6	-0.0458339819877672	0.171224411876522	-0.26768368765559	0.789091161270493	-0.0642921583351524	count	0.880235311878155	1	MSH6
ENSG00000176871.8	WSB2	2205	ENSG00000176871.8	OK	(Intercept)	-0.820004491017704	0.114892928972016	-7.13711886670962	5.02711943280431e-12	0	count	2.04693688164762e-11	1	MSH6
ENSG00000176871.8	WSB2	2205	ENSG00000176871.8	OK	gene_idMSH6	-0.0981182382018671	0.169617421714998	-0.578467926288441	0.563298285549668	-0.138256464768616	count	0.718157911305725	1	MSH6
ENSG00000176887.6	SOX11	3016	ENSG00000176887.6	OK	(Intercept)	-0.529608706390736	0.107793152825763	-4.91319432178403	1.3453025995962e-06	0	count	3.56960572347328e-06	1	MSH6
ENSG00000176887.6	SOX11	3016	ENSG00000176887.6	OK	gene_idMSH6	0.231510895188502	0.146547705019651	1.57976472683388	0.115010639487805	0.329012078803345	count	0.212264629633678	1	MSH6
ENSG00000176890.15	TYMS	3011	ENSG00000176890.15	OK	(Intercept)	-0.324513220487697	0.101391052835958	-3.20061002831022	0.001489262099442	0	count	0.00337221511929852	1	MSH6
ENSG00000176890.15	TYMS	3011	ENSG00000176890.15	OK	gene_idMSH6	-0.0230646477601986	0.146729564753848	-0.157191550311566	0.875179168422535	-0.0328160148285897	count	0.932776413820056	1	MSH6
ENSG00000176894.9	PXMP2	358	ENSG00000176894.9	OK	(Intercept)	-3.03920797506899	0.324857860623008	-9.35550080038216	7.99977600397396e-19	0	count	5.68979201189552e-18	1	MSH6
ENSG00000176894.9	PXMP2	358	ENSG00000176894.9	OK	gene_idMSH6	0.162271691958209	0.448855914553685	0.361522900103839	0.717913835976297	0.196276127817144	count	0.833382696841289	1	MSH6
ENSG00000176903.4	PNMA1	4013	ENSG00000176903.4	OK	(Intercept)	0.0194990979582195	0.0795355131008358	0.245162157104567	0.806466063517646	0	count	0.891299119276406	1	MSH6
ENSG00000176903.4	PNMA1	4013	ENSG00000176903.4	OK	gene_idMSH6	0.0809477538193037	0.112089601180587	0.72217005829907	0.470643642681283	0.115693045537441	count	0.638371290468062	1	MSH6
ENSG00000176915.14	ANKLE2	3823	ENSG00000176915.14	OK	(Intercept)	-0.194298591092252	0.0816293403837705	-2.38025433231214	0.0178037565651866	0	count	0.0378010385098917	1	MSH6
ENSG00000176915.14	ANKLE2	3823	ENSG00000176915.14	OK	gene_idMSH6	0.0785223344392049	0.115109366860783	0.682154168514995	0.49556598634248	0.11197590975219	count	0.660692329669998	1	MSH6
ENSG00000176946.11	THAP4	2344	ENSG00000176946.11	OK	(Intercept)	-0.947343913394302	0.122181876795075	-7.75355509543529	8.64540448879886e-14	0	count	3.92314128947247e-13	1	MSH6
ENSG00000176946.11	THAP4	2344	ENSG00000176946.11	OK	gene_idMSH6	-0.0789924004655042	0.179451151997768	-0.440188873607714	0.660055968673727	-0.110983799609437	count	0.792592528844489	1	MSH6
ENSG00000176953.12	NFATC2IP	4405	ENSG00000176953.12	OK	(Intercept)	0.10062464245645	0.0695133556454355	1.44755840833958	0.148582792110849	0	count	0.264188830994905	1	MSH6
ENSG00000176953.12	NFATC2IP	4405	ENSG00000176953.12	OK	gene_idMSH6	-0.144347581497034	0.103928619231599	-1.38891079824089	0.165690804693804	-0.206243251346806	count	0.289302881245142	1	MSH6
ENSG00000176973.7	FAM89B	1365	ENSG00000176973.7	OK	(Intercept)	-2.29727063034328	0.23211696881278	-9.89703873048677	1.17960520287625e-20	0	count	1.18147923464467e-19	1	MSH6
ENSG00000176973.7	FAM89B	1365	ENSG00000176973.7	OK	gene_idMSH6	0.518946635900637	0.296925022242451	1.74773628703106	0.0813347630797024	0.694847569585771	count	0.156407587565079	1	MSH6
ENSG00000176974.19	SHMT1	1429	ENSG00000176974.19	OK	(Intercept)	-1.35280902150239	0.152674659753543	-8.86073054746729	3.3260389967082e-17	0	count	1.93238346179159e-16	1	MSH6
ENSG00000176974.19	SHMT1	1429	ENSG00000176974.19	OK	gene_idMSH6	-0.115360044636452	0.226453136865142	-0.509421270261104	0.610759022017916	-0.159874428597904	count	0.755604757711116	1	MSH6
ENSG00000176978.13	DPP7	3663	ENSG00000176978.13	OK	(Intercept)	0.0288449601459894	0.0785124096590205	0.367393642244113	0.713534334719524	0	count	0.83046136000493	1	MSH6
ENSG00000176978.13	DPP7	3663	ENSG00000176978.13	OK	gene_idMSH6	-0.369202582015527	0.125293527004267	-2.94670116520029	0.00341418259506237	-0.526460637810244	count	0.00759849927116469	1	MSH6
ENSG00000176986.15	SEC24C	3672	ENSG00000176986.15	OK	(Intercept)	-0.229805279579302	0.0816950809057075	-2.81296348607015	0.00516916651101587	0	count	0.0113985162144577	1	MSH6
ENSG00000176986.15	SEC24C	3672	ENSG00000176986.15	OK	gene_idMSH6	-0.0962663858575091	0.120546839051743	-0.798580755951538	0.425043081873045	-0.137072445398859	count	0.59559073471316	1	MSH6
ENSG00000176994.10	SMCR8	974	ENSG00000176994.10	OK	(Intercept)	-2.25075061470841	0.229501216684549	-9.80714022881231	2.39803148793796e-20	0	count	2.24716744317806e-19	1	MSH6
ENSG00000176994.10	SMCR8	974	ENSG00000176994.10	OK	gene_idMSH6	0.194794883667539	0.314676197696316	0.619032787015972	0.536273657188418	0.258715042679329	count	0.695853095125961	1	MSH6
ENSG00000177000.11	MTHFR	747	ENSG00000177000.11	OK	(Intercept)	-2.04595620206149	0.246771911691755	-8.2908795739165	2.07530961687019e-15	0	count	1.04019076512336e-14	1	MSH6
ENSG00000177000.11	MTHFR	747	ENSG00000177000.11	OK	gene_idMSH6	0.0292211841746801	0.352327863281639	0.0829374773329285	0.933945863262026	0.0391706622772487	count	0.965802083879398	1	MSH6
ENSG00000177030.16	DEAF1	1690	ENSG00000177030.16	OK	(Intercept)	-1.37150115451457	0.163678142103314	-8.37925661233905	1.10600499455064e-15	0	count	5.64911563664545e-15	1	MSH6
ENSG00000177030.16	DEAF1	1690	ENSG00000177030.16	OK	gene_idMSH6	-0.0321293904867022	0.237427369702794	-0.13532302753015	0.892429671444699	-0.0445678589570564	count	0.942578633741516	1	MSH6
ENSG00000177034.14	MTX3	1751	ENSG00000177034.14	OK	(Intercept)	-1.26425562416102	0.133335553037753	-9.48175933093445	3.03034746845126e-19	0	count	2.30675318309648e-18	1	MSH6
ENSG00000177034.14	MTX3	1751	ENSG00000177034.14	OK	gene_idMSH6	-0.0215918851838678	0.192880492981382	-0.111944369542606	0.910927893916321	-0.0300741661075503	count	0.95303476011394	1	MSH6
ENSG00000177042.14	TMEM80	407	ENSG00000177042.14	OK	(Intercept)	-2.85688641827859	0.289212182512686	-9.87816762578208	1.369453995181e-20	0	count	1.35191130589777e-19	1	MSH6
ENSG00000177042.14	TMEM80	407	ENSG00000177042.14	OK	gene_idMSH6	0.415268206425657	0.377738416478491	1.09935391347547	0.272324676306664	0.524519259848839	count	0.430560438291488	1	MSH6
ENSG00000177045.7	SIX5	611	ENSG00000177045.7	OK	(Intercept)	-2.50857972400964	0.276682882162985	-9.06662423204021	7.15843277719858e-18	0	count	4.47643001076651e-17	1	MSH6
ENSG00000177045.7	SIX5	611	ENSG00000177045.7	OK	gene_idMSH6	0.00633689034167963	0.397355501196954	0.0159476597721461	0.987284697369149	0.00814459987095349	count	0.99446143434987	1	MSH6
ENSG00000177051.5	FBXO46	740	ENSG00000177051.5	OK	(Intercept)	-2.16373923771667	0.231948597767026	-9.32852907302325	9.83334681366616e-19	0	count	6.90378211842285e-18	1	MSH6
ENSG00000177051.5	FBXO46	740	ENSG00000177051.5	OK	gene_idMSH6	-0.472034988577152	0.382137589132589	-1.23524877426641	0.217517496284839	-0.612949562397368	count	0.361166386073154	1	MSH6
ENSG00000177054.13	ZDHHC13	1727	ENSG00000177054.13	OK	(Intercept)	-1.19865834167521	0.124068817874294	-9.66123770833125	7.52483541460469e-20	0	count	6.38189335079805e-19	1	MSH6
ENSG00000177054.13	ZDHHC13	1727	ENSG00000177054.13	OK	gene_idMSH6	-0.291983580315693	0.193476485726238	-1.50914246359033	0.132111226534654	-0.405628686784452	count	0.239130066067111	1	MSH6
ENSG00000177058.11	SLC38A9	2059	ENSG00000177058.11	OK	(Intercept)	-1.03772797486257	0.126924378836648	-8.1759547249637	4.67347593249885e-15	0	count	2.28914305257302e-14	1	MSH6
ENSG00000177058.11	SLC38A9	2059	ENSG00000177058.11	OK	gene_idMSH6	-0.248119534482316	0.195412866790747	-1.26971953565376	0.204978251327311	-0.34685005251338	count	0.344349144426195	1	MSH6
ENSG00000177082.12	WDR73	1236	ENSG00000177082.12	OK	(Intercept)	-1.62822100136238	0.180657823595251	-9.01273451079691	1.07236380743756e-17	0	count	6.56660480532243e-17	1	MSH6
ENSG00000177082.12	WDR73	1236	ENSG00000177082.12	OK	gene_idMSH6	-0.0630916160905357	0.264210981999561	-0.238792557421555	0.811397935965863	-0.0864743864797118	count	0.894365665756704	1	MSH6
ENSG00000177084.16	POLE	1686	ENSG00000177084.16	OK	(Intercept)	-0.910976269223424	0.131396689647406	-6.93302298305965	1.82943980663046e-11	0	count	7.17994829227251e-11	1	MSH6
ENSG00000177084.16	POLE	1686	ENSG00000177084.16	OK	gene_idMSH6	-0.356522101453267	0.208886553123336	-1.70677382589946	0.0886986028227035	-0.499435256142498	count	0.168965966882822	1	MSH6
ENSG00000177105.9	RHOG	2472	ENSG00000177105.9	OK	(Intercept)	-0.841983387113887	0.116468080868021	-7.2293059251831	2.78012357202665e-12	0	count	1.15137888190675e-11	1	MSH6
ENSG00000177105.9	RHOG	2472	ENSG00000177105.9	OK	gene_idMSH6	-0.0508215278893682	0.169781477467776	-0.299334937163648	0.764851666195434	-0.0716148571014502	count	0.864517565075794	1	MSH6
ENSG00000177106.14	EPS8L2	2277	ENSG00000177106.14	OK	(Intercept)	-1.18290998470707	0.125646073089986	-9.41461961855252	5.08269464474734e-19	0	count	3.72967385645093e-18	1	MSH6
ENSG00000177106.14	EPS8L2	2277	ENSG00000177106.14	OK	gene_idMSH6	0.17075830583922	0.173255338983466	0.985587554421716	0.324976138939631	0.239176420394335	count	0.491785289226702	1	MSH6
ENSG00000177119.15	ANO6	5487	ENSG00000177119.15	OK	(Intercept)	0.590452119381299	0.0563077985198883	10.4861517392257	1.03387435375537e-22	0	count	1.76290407062963e-21	1	MSH6
ENSG00000177119.15	ANO6	5487	ENSG00000177119.15	OK	gene_idMSH6	0.0124521064892014	0.080738833852315	0.154226979695773	0.877514405859342	0.0178662135402033	count	0.934110663188892	1	MSH6
ENSG00000177125.5	ZBTB34	480	ENSG00000177125.5	OK	(Intercept)	-2.56920434582633	0.278083775884084	-9.23895807174768	1.94633547445348e-18	0	count	1.30966396291383e-17	1	MSH6
ENSG00000177125.5	ZBTB34	480	ENSG00000177125.5	OK	gene_idMSH6	-0.220720560292946	0.424779884247349	-0.519611611750477	0.603643336422935	-0.277862316953566	count	0.750187986959271	1	MSH6
ENSG00000177150.12	FAM210A	2484	ENSG00000177150.12	OK	(Intercept)	-0.746673213226601	0.107712523706902	-6.93209282941307	1.84012616750577e-11	0	count	7.22033409972095e-11	1	MSH6
ENSG00000177150.12	FAM210A	2484	ENSG00000177150.12	OK	gene_idMSH6	-0.0622502202627972	0.157494078640598	-0.395254353688131	0.692881734084974	-0.0878946086438866	count	0.816144173736271	1	MSH6
ENSG00000177156.10	TALDO1	4430	ENSG00000177156.10	OK	(Intercept)	0.0334853396580959	0.0754954710894588	0.443541038619617	0.65763229709742	0	count	0.790875325048178	1	MSH6
ENSG00000177156.10	TALDO1	4430	ENSG00000177156.10	OK	gene_idMSH6	-0.0665698805017078	0.110514218093888	-0.602364850875142	0.547298289918068	-0.0950891633002022	count	0.705048004759082	1	MSH6
ENSG00000177169.9	ULK1	1587	ENSG00000177169.9	OK	(Intercept)	-1.3164413773316	0.148648337725162	-8.85607869874457	3.44262003842105e-17	0	count	1.99697756267266e-16	1	MSH6
ENSG00000177169.9	ULK1	1587	ENSG00000177169.9	OK	gene_idMSH6	-0.37487124012144	0.237630784951964	-1.57753651403886	0.115522084458076	-0.517420894121877	count	0.21307116390131	1	MSH6
ENSG00000177189.12	RPS6KA3	4135	ENSG00000177189.12	OK	(Intercept)	0.000541183921033774	0.0793047527329677	0.00682410451308045	0.994558852650293	0	count	0.997463899694972	1	MSH6
ENSG00000177189.12	RPS6KA3	4135	ENSG00000177189.12	OK	gene_idMSH6	0.0128942909710786	0.113700651008642	0.113405603720761	0.909770173235849	0.0184196149837393	count	0.952379757508092	1	MSH6
ENSG00000177192.13	PUS1	853	ENSG00000177192.13	OK	(Intercept)	-2.39735408890029	0.216401913164738	-11.0782481256313	7.66522694829786e-25	0	count	2.44452014005605e-23	1	MSH6
ENSG00000177192.13	PUS1	853	ENSG00000177192.13	OK	gene_idMSH6	0.300576363339071	0.289660789144716	1.03768398969907	0.300091222847034	0.396056615345999	count	0.463500907536173	1	MSH6
ENSG00000177200.16	CHD9	5977	ENSG00000177200.16	OK	(Intercept)	0.840291838649891	0.0531094228873803	15.8218973765117	1.75887085993274e-43	0	count	1.62178570137664e-41	1	MSH6
ENSG00000177200.16	CHD9	5977	ENSG00000177200.16	OK	gene_idMSH6	-0.0536664756309937	0.0774779810274637	-0.692667451052583	0.488950442237959	-0.0770825934065928	count	0.654865533413871	1	MSH6
ENSG00000177225.16	GATD1	2053	ENSG00000177225.16	OK	(Intercept)	-0.853156698334604	0.117666124433552	-7.25065691116896	2.42183092576327e-12	0	count	1.00687423284355e-11	1	MSH6
ENSG00000177225.16	GATD1	2053	ENSG00000177225.16	OK	gene_idMSH6	-0.232020115548135	0.180320594850511	-1.2867089072132	0.198995898422471	-0.326120263976451	count	0.336223702973829	1	MSH6
ENSG00000177239.14	MAN1B1	3848	ENSG00000177239.14	OK	(Intercept)	-0.266619252666827	0.0837448427140758	-3.18370951602508	0.00157651567374281	0	count	0.00356601869189629	1	MSH6
ENSG00000177239.14	MAN1B1	3848	ENSG00000177239.14	OK	gene_idMSH6	0.0916541246794173	0.117708847868666	0.778651106853757	0.436680269775733	0.130599732501706	count	0.606704884825399	1	MSH6
ENSG00000177283.7	FZD8	510	ENSG00000177283.7	OK	(Intercept)	-2.50857972400249	0.366740978274785	-6.84019477671487	3.26231294292984e-11	0	count	1.25889399752615e-10	1	MSH6
ENSG00000177283.7	FZD8	510	ENSG00000177283.7	OK	gene_idMSH6	0.124119926046782	0.511395029633472	0.242708510749003	0.808364976823578	0.160520697038012	count	0.89248449541014	1	MSH6
ENSG00000177302.14	TOP3A	2281	ENSG00000177302.14	OK	(Intercept)	-0.820004487713103	0.108235954735164	-7.57608217823295	2.85326928586129e-13	0	count	1.25571694902367e-12	1	MSH6
ENSG00000177302.14	TOP3A	2281	ENSG00000177302.14	OK	gene_idMSH6	-0.11102163148925	0.160346239016543	-0.692386875864271	0.489126373199003	-0.156414398926945	count	0.655022750849473	1	MSH6
ENSG00000177303.9	CASKIN2	734	ENSG00000177303.9	OK	(Intercept)	-2.25075061470833	0.231981767757257	-9.70227374533799	5.46066783190504e-20	0	count	4.75854140189975e-19	1	MSH6
ENSG00000177303.9	CASKIN2	734	ENSG00000177303.9	OK	gene_idMSH6	-0.0796419620342357	0.340775973526111	-0.233707679594182	0.815340481580361	-0.104565174525138	count	0.896777204798931	1	MSH6
ENSG00000177311.11	ZBTB38	4480	ENSG00000177311.11	OK	(Intercept)	0.010065065433555	0.0788040836143317	0.127722637862443	0.898437489171193	0	count	0.946075938901572	1	MSH6
ENSG00000177311.11	ZBTB38	4480	ENSG00000177311.11	OK	gene_idMSH6	0.0995984414958369	0.110547468953695	0.900956326169308	0.368194447371228	0.142348860695548	count	0.538406817782962	1	MSH6
ENSG00000177370.4	TIMM22	1044	ENSG00000177370.4	OK	(Intercept)	-1.62822100136244	0.1488060071579	-10.9419037071179	2.39997967390396e-24	0	count	6.63683713937183e-23	1	MSH6
ENSG00000177370.4	TIMM22	1044	ENSG00000177370.4	OK	gene_idMSH6	-0.650878280992734	0.2598785175693	-2.50454822922856	0.0126878672183764	-0.876254260637695	count	0.0272700179821882	1	MSH6
ENSG00000177383.4	MAGEF1	1671	ENSG00000177383.4	OK	(Intercept)	-1.19865834167521	0.13581558725897	-8.82563162201434	4.31215295383815e-17	0	count	2.47649773460442e-16	1	MSH6
ENSG00000177383.4	MAGEF1	1671	ENSG00000177383.4	OK	gene_idMSH6	0.157933290363311	0.187850362482201	0.840739875486132	0.40103374307026	0.221069580556426	count	0.571838856594197	1	MSH6
ENSG00000177409.11	SAMD9L	2356	ENSG00000177409.11	OK	(Intercept)	-0.5460025173498	0.105074092534416	-5.19635720071492	3.3575127511922e-07	0	count	9.33724428302776e-07	1	MSH6
ENSG00000177409.11	SAMD9L	2356	ENSG00000177409.11	OK	gene_idMSH6	-0.103856218915738	0.15536265304764	-0.668476090479042	0.50424431181238	-0.14715588027482	count	0.668395065421225	1	MSH6
ENSG00000177410.12	ZFAS1	3131	ENSG00000177410.12	OK	(Intercept)	-0.429138181846381	0.0894414909704858	-4.79797661230837	2.32416152164101e-06	0	count	6.06499296597613e-06	1	MSH6
ENSG00000177410.12	ZFAS1	3131	ENSG00000177410.12	OK	gene_idMSH6	-0.0750087491605644	0.131224542671258	-0.571606100761772	0.567934064388066	-0.106515829951303	count	0.721932734180606	1	MSH6
ENSG00000177425.10	PAWR	4790	ENSG00000177425.10	OK	(Intercept)	0.56356877999188	0.0678615793396783	8.30468116827874	1.88158687878968e-15	0	count	9.45752601352232e-15	1	MSH6
ENSG00000177425.10	PAWR	4790	ENSG00000177425.10	OK	gene_idMSH6	-0.00945471828777243	0.0978575307401135	-0.0966171761770888	0.923082445516031	-0.013562713642715	count	0.959879817009206	1	MSH6
ENSG00000177426.20	TGIF1	1206	ENSG00000177426.20	OK	(Intercept)	-1.84528550660024	0.187669951556572	-9.8326103422262	1.9620970773946e-20	0	count	1.8730711320494e-19	1	MSH6
ENSG00000177426.20	TGIF1	1206	ENSG00000177426.20	OK	gene_idMSH6	0.39909534718017	0.245940121674637	1.622733795782	0.105493436250054	0.54722997922662	count	0.196876639121227	1	MSH6
ENSG00000177427.12	MIEF2	885	ENSG00000177427.12	OK	(Intercept)	-2.16373923771879	0.220320175964508	-9.82088557367236	2.15202547372291e-20	0	count	2.03660496114047e-19	1	MSH6
ENSG00000177427.12	MIEF2	885	ENSG00000177427.12	OK	gene_idMSH6	-0.166653339023925	0.331445169694949	-0.50280816937929	0.615396690522212	-0.219632916532989	count	0.759179038244163	1	MSH6
ENSG00000177463.15	NR2C2	3365	ENSG00000177463.15	OK	(Intercept)	-0.358186445952837	0.0900146878301419	-3.97920000154571	8.31379658756351e-05	0	count	0.000198995370616315	1	MSH6
ENSG00000177463.15	NR2C2	3365	ENSG00000177463.15	OK	gene_idMSH6	0.0805671640841694	0.126869352421636	0.635040398223313	0.525792462763384	0.114657757509555	count	0.686969766643708	1	MSH6
ENSG00000177469.12	CAVIN1	6875	ENSG00000177469.12	OK	(Intercept)	1.76399306200162	0.0357580412014531	49.3313672318812	2.72741541022363e-165	0	count	2.25077411285411e-162	1	MSH6
ENSG00000177469.12	CAVIN1	6875	ENSG00000177469.12	OK	gene_idMSH6	-0.00973705357227026	0.0515676651185867	-0.188820912288323	0.850336150721906	-0.0140234510479985	count	0.918165160300247	1	MSH6
ENSG00000177479.19	ARIH2	2750	ENSG00000177479.19	OK	(Intercept)	-0.678353967344368	0.103311950920796	-6.56607450830572	1.74035042280407e-10	0	count	6.37801293666779e-10	1	MSH6
ENSG00000177479.19	ARIH2	2750	ENSG00000177479.19	OK	gene_idMSH6	0.0186429292238148	0.147905047141658	0.126046606144274	0.899763127496158	0.0263810054610024	count	0.946848657292083	1	MSH6
ENSG00000177485.6	ZBTB33	681	ENSG00000177485.6	OK	(Intercept)	-2.3973540889003	0.199790438951421	-11.9993434194477	2.89198686267584e-28	0	count	1.70654326495668e-26	1	MSH6
ENSG00000177485.6	ZBTB33	681	ENSG00000177485.6	OK	gene_idMSH6	-0.0442641229526434	0.290737790708721	-0.152247572786263	0.879074212216108	-0.0574066551688776	count	0.934943797444484	1	MSH6
ENSG00000177508.11	IRX3	435	ENSG00000177508.11	OK	(Intercept)	-2.45142131017046	0.287813248740297	-8.5174025896996	4.0993650424006e-16	0	count	2.16028347612476e-15	1	MSH6
ENSG00000177508.11	IRX3	435	ENSG00000177508.11	OK	gene_idMSH6	-0.0508215234930486	0.419555975006802	-0.121131688071478	0.903652131889214	-0.0655201153529054	count	0.948993796486881	1	MSH6
ENSG00000177542.10	SLC25A22	1004	ENSG00000177542.10	OK	(Intercept)	-1.94059568640453	0.198684875469321	-9.76720387911046	3.28261142712269e-20	0	count	2.98954362642031e-19	1	MSH6
ENSG00000177542.10	SLC25A22	1004	ENSG00000177542.10	OK	gene_idMSH6	0.22111219198478	0.270761860269818	0.816629756363908	0.414662688359947	0.300246057530551	count	0.585468796716297	1	MSH6
ENSG00000177548.12	RABEP2	1334	ENSG00000177548.12	OK	(Intercept)	-1.4297700626386	0.146430395741843	-9.76416170560164	3.3619720138216e-20	0	count	3.05528436762649e-19	1	MSH6
ENSG00000177548.12	RABEP2	1334	ENSG00000177548.12	OK	gene_idMSH6	-0.234143580626316	0.224538065387569	-1.04277900596573	0.297727845091518	-0.322614313439568	count	0.460742951120673	1	MSH6
ENSG00000177556.11	ATOX1	3763	ENSG00000177556.11	OK	(Intercept)	-0.217829088531754	0.0866770644191611	-2.51311105182746	0.0123891303311771	0	count	0.0266490149563388	1	MSH6
ENSG00000177556.11	ATOX1	3763	ENSG00000177556.11	OK	gene_idMSH6	-0.212815377710703	0.132100798664567	-1.61100750231714	0.108026207866409	-0.302831909714236	count	0.200995430550632	1	MSH6
ENSG00000177565.16	TBL1XR1	5395	ENSG00000177565.16	OK	(Intercept)	0.56356877998815	0.0640866503519019	8.79385608225077	5.45180487693314e-17	0	count	3.10043314363156e-16	1	MSH6
ENSG00000177565.16	TBL1XR1	5395	ENSG00000177565.16	OK	gene_idMSH6	0.099135869185165	0.0899119531518331	1.10258831790425	0.270918784949912	0.14225200782449	count	0.428857123147989	1	MSH6
ENSG00000177570.13	SAMD12	2506	ENSG00000177570.13	OK	(Intercept)	-0.505511161115259	0.134514102701112	-3.75805325214485	0.000198744924828116	0	count	0.000467557449654732	1	MSH6
ENSG00000177570.13	SAMD12	2506	ENSG00000177570.13	OK	gene_idMSH6	0.0428639605788317	0.191388069495491	0.223963597583817	0.822908577942764	0.0608521150032835	count	0.901514687578493	1	MSH6
ENSG00000177576.11	C18orf32	497	ENSG00000177576.11	OK	(Intercept)	-2.45142131017052	0.243957063284106	-10.0485768977948	3.53822283680638e-21	0	count	4.00040882597277e-20	1	MSH6
ENSG00000177576.11	C18orf32	497	ENSG00000177576.11	OK	gene_idMSH6	-0.258460888277073	0.376723384320899	-0.686076041557622	0.493092528005825	-0.329300817952084	count	0.65851178179841	1	MSH6
ENSG00000177595.17	PIDD1	421	ENSG00000177595.17	OK	(Intercept)	-2.7768437106051	0.28982845783841	-9.58099053252144	1.40545599575565e-19	0	count	1.13425342516562e-18	1	MSH6
ENSG00000177595.17	PIDD1	421	ENSG00000177595.17	OK	gene_idMSH6	-0.70622837605815	0.515752547836497	-1.36931631073985	0.171726525007074	-0.827204151849956	count	0.297987610018872	1	MSH6
ENSG00000177600.8	RPLP2	6427	ENSG00000177600.8	OK	(Intercept)	0.978975226183839	0.0456641462309779	21.4385969515777	5.75167371068107e-67	0	count	8.64063396266049e-65	1	MSH6
ENSG00000177600.8	RPLP2	6427	ENSG00000177600.8	OK	gene_idMSH6	0.0988226142265619	0.0640705744950725	1.54240249920284	0.123826022714866	0.142062697525383	count	0.226252123605804	1	MSH6
ENSG00000177606.6	JUN	2542	ENSG00000177606.6	OK	(Intercept)	-0.571108443601014	0.131707866532538	-4.336175648703	1.86919297986591e-05	0	count	4.61845331924319e-05	1	MSH6
ENSG00000177606.6	JUN	2542	ENSG00000177606.6	OK	gene_idMSH6	0.116558453296887	0.183996088486918	0.633483321604274	0.526807343248682	0.165394683466726	count	0.687827192667368	1	MSH6
ENSG00000177613.8	CSTF2T	1136	ENSG00000177613.8	OK	(Intercept)	-1.49164546635666	0.162877621248126	-9.15807497019066	3.593229874698e-18	0	count	2.33333340963886e-17	1	MSH6
ENSG00000177613.8	CSTF2T	1136	ENSG00000177613.8	OK	gene_idMSH6	-0.450981579377301	0.266571097280971	-1.691787234165	0.0915239788271555	-0.616062659764956	count	0.173706084051171	1	MSH6
ENSG00000177640.15	CASC2	583	ENSG00000177640.15	OK	(Intercept)	-2.70273573844869	0.321489313574154	-8.40692248336672	9.07409210903763e-16	0	count	4.66299445119703e-15	1	MSH6
ENSG00000177640.15	CASC2	583	ENSG00000177640.15	OK	gene_idMSH6	0.261117526596122	0.434133274428799	0.601468585746351	0.547894279040087	0.333012152680672	count	0.705535590032784	1	MSH6
ENSG00000177646.18	ACAD9	2494	ENSG00000177646.18	OK	(Intercept)	-0.820004491017702	0.106118226961092	-7.72727282108054	1.03301157507561e-13	0	count	4.66607381301776e-13	1	MSH6
ENSG00000177646.18	ACAD9	2494	ENSG00000177646.18	OK	gene_idMSH6	-0.343953200718152	0.168062484722522	-2.04657929035164	0.0414017901291297	-0.483130696663326	count	0.0841918432029541	1	MSH6
ENSG00000177663.13	IL17RA	1430	ENSG00000177663.13	OK	(Intercept)	-1.55760343414848	0.149341210148631	-10.4298300020355	1.63651100716646e-22	0	count	2.63440694927922e-21	1	MSH6
ENSG00000177663.13	IL17RA	1430	ENSG00000177663.13	OK	gene_idMSH6	-0.00365605505637847	0.215029084345602	-0.0170026071938359	0.986443651090742	-0.00503509728782074	count	0.994073974455891	1	MSH6
ENSG00000177666.16	PNPLA2	2683	ENSG00000177666.16	OK	(Intercept)	-0.820004491017701	0.108094078643653	-7.58602599982333	2.66998975481135e-13	0	count	1.17708036791418e-12	1	MSH6
ENSG00000177666.16	PNPLA2	2683	ENSG00000177666.16	OK	gene_idMSH6	-0.0359864570948658	0.156957432058442	-0.229275266694389	0.81878097774116	-0.0507443485943199	count	0.898899905776406	1	MSH6
ENSG00000177674.15	AGTRAP	1024	ENSG00000177674.15	OK	(Intercept)	-1.60412344978337	0.159099169093517	-10.082538198804	2.69761777472118e-21	0	count	3.13891155922127e-20	1	MSH6
ENSG00000177674.15	AGTRAP	1024	ENSG00000177674.15	OK	gene_idMSH6	-0.726269126959309	0.28507294245534	-2.54766068187298	0.011246336826994	-0.97661297760733	count	0.0242680385553788	1	MSH6
ENSG00000177679.15	SRRM3	629	ENSG00000177679.15	OK	(Intercept)	-2.50857972401052	0.23713033713359	-10.5789067494864	4.83913600341769e-23	0	count	9.08061668573708e-22	1	MSH6
ENSG00000177679.15	SRRM3	629	ENSG00000177679.15	OK	gene_idMSH6	-0.463666738904415	0.389644848417323	-1.18997271691839	0.23481599892233	-0.578684367097306	count	0.383748154828179	1	MSH6
ENSG00000177683.13	THAP5	1533	ENSG00000177683.13	OK	(Intercept)	-1.37150115451462	0.165017328965985	-8.3112553275985	1.7957081440369e-15	0	count	9.03907509580808e-15	1	MSH6
ENSG00000177683.13	THAP5	1533	ENSG00000177683.13	OK	gene_idMSH6	-0.0321293904864562	0.239369914235521	-0.134224848553204	0.89329736531485	-0.0445678589567156	count	0.943108912400523	1	MSH6
ENSG00000177694.15	NAALADL2	3565	ENSG00000177694.15	OK	(Intercept)	-0.160009517774658	0.105687990745214	-1.51398012817178	0.130880021255612	0	count	0.237233795637292	1	MSH6
ENSG00000177694.15	NAALADL2	3565	ENSG00000177694.15	OK	gene_idMSH6	0.121619924695442	0.147464423575196	0.824740786603521	0.410047288556381	0.173542895718889	count	0.580895303043323	1	MSH6
ENSG00000177697.17	CD151	6733	ENSG00000177697.17	OK	(Intercept)	1.78107359053234	0.0429455860906136	41.4727973853782	1.43031035859592e-141	0	count	8.01975712764853e-139	1	MSH6
ENSG00000177697.17	CD151	6733	ENSG00000177697.17	OK	gene_idMSH6	-0.177578678150176	0.0648042205799862	-2.74023322186238	0.00643549301452464	-0.255720484186336	count	0.0141145310758355	1	MSH6
ENSG00000177700.5	POLR2L	5197	ENSG00000177700.5	OK	(Intercept)	0.432758477477782	0.0607197214664174	7.1271485940055	5.35795507730995e-12	0	count	2.17791623317241e-11	1	MSH6
ENSG00000177700.5	POLR2L	5197	ENSG00000177700.5	OK	gene_idMSH6	-0.0342667662152309	0.0881279143739732	-0.388829878236072	0.69762445477199	-0.0491123719223016	count	0.819555429284525	1	MSH6
ENSG00000177706.8	FAM20C	1945	ENSG00000177706.8	OK	(Intercept)	-1.2146586830203	0.165616285990386	-7.33417414692421	1.40780569210113e-12	0	count	5.94063400578292e-12	1	MSH6
ENSG00000177706.8	FAM20C	1945	ENSG00000177706.8	OK	gene_idMSH6	0.216493246127188	0.225938038866314	0.958197420910097	0.338585542689907	0.303151129579593	count	0.506815880578233	1	MSH6
ENSG00000177707.10	NECTIN3	3247	ENSG00000177707.10	OK	(Intercept)	-0.351360481210163	0.0871435200950251	-4.03197484823914	6.7120936924362e-05	0	count	0.000161355387489217	1	MSH6
ENSG00000177707.10	NECTIN3	3247	ENSG00000177707.10	OK	gene_idMSH6	-0.103189507156652	0.12882585680421	-0.800999967836267	0.423642956666307	-0.146675428854047	count	0.594272589491642	1	MSH6
ENSG00000177728.16	TMEM94	1072	ENSG00000177728.16	OK	(Intercept)	-1.90780586358159	0.192548583210986	-9.90817918141262	1.08004852811013e-20	0	count	1.09096682770305e-19	1	MSH6
ENSG00000177728.16	TMEM94	1072	ENSG00000177728.16	OK	gene_idMSH6	0.0987102104721827	0.270169052265023	0.365364610212101	0.715046904717617	0.133822564675683	count	0.831454616335578	1	MSH6
ENSG00000177731.15	FLII	4770	ENSG00000177731.15	OK	(Intercept)	0.260325752813503	0.0685844744374435	3.79569508914075	0.00017184057201204	0	count	0.000405450654321659	1	MSH6
ENSG00000177731.15	FLII	4770	ENSG00000177731.15	OK	gene_idMSH6	0.0293630986039523	0.09791769531527	0.299875303533347	0.764439763505888	0.0420426435730942	count	0.864251721305982	1	MSH6
ENSG00000177732.8	SOX12	1886	ENSG00000177732.8	OK	(Intercept)	-1.09329782601739	0.118723274049591	-9.20879107124956	2.44733630296339e-18	0	count	1.62479860531026e-17	1	MSH6
ENSG00000177732.8	SOX12	1886	ENSG00000177732.8	OK	gene_idMSH6	-0.0871891676696784	0.174755926864569	-0.498919660317143	0.618130879390284	-0.121983927741082	count	0.761273314734918	1	MSH6
ENSG00000177733.6	HNRNPA0	3586	ENSG00000177733.6	OK	(Intercept)	-0.351360478683629	0.0949612780558137	-3.7000394884862	0.000248109221348048	0	count	0.000581263777510141	1	MSH6
ENSG00000177733.6	HNRNPA0	3586	ENSG00000177733.6	OK	gene_idMSH6	0.151702738169181	0.131541074950568	1.1532727570167	0.249538914638603	0.216012806838419	count	0.402489218361088	1	MSH6
ENSG00000177738.3	AC025171.1	2268	ENSG00000177738.3	OK	(Intercept)	-0.997987646213029	0.134483775959692	-7.42087764186628	7.97848429199722e-13	0	count	3.41752061475222e-12	1	MSH6
ENSG00000177738.3	AC025171.1	2268	ENSG00000177738.3	OK	gene_idMSH6	0.0926039427708853	0.188981230780657	0.490016613757621	0.624411004532314	0.130225178682211	count	0.766134058745835	1	MSH6
ENSG00000177788.5	AL162595.1	519	ENSG00000177788.5	OK	(Intercept)	-2.94389779526508	0.338461904955855	-8.69787043138297	1.10351204979696e-16	0	count	6.10451049151268e-16	1	MSH6
ENSG00000177788.5	AL162595.1	519	ENSG00000177788.5	OK	gene_idMSH6	0.377116440458658	0.445605949307525	0.846300281772943	0.397929317431412	0.469854159036993	count	0.56872181454624	1	MSH6
ENSG00000177822.7	AC098864.1	2402	ENSG00000177822.7	OK	(Intercept)	-0.659661840942523	0.115538521275075	-5.70945372731571	2.32018748157956e-08	0	count	7.13774579392521e-08	1	MSH6
ENSG00000177822.7	AC098864.1	2402	ENSG00000177822.7	OK	gene_idMSH6	-0.00999952897854958	0.166632023779968	-0.060009647315774	0.952180175918387	-0.0141511942354939	count	0.975629586822301	1	MSH6
ENSG00000177830.17	CHID1	2534	ENSG00000177830.17	OK	(Intercept)	-0.787916173459276	0.10377598683609	-7.59247102804002	2.55745151789589e-13	0	count	1.12873643340942e-12	1	MSH6
ENSG00000177830.17	CHID1	2534	ENSG00000177830.17	OK	gene_idMSH6	0.0456841114866746	0.147549753609224	0.309618351567473	0.757024557998724	0.0645214602525736	count	0.859450339120151	1	MSH6
ENSG00000177839.6	PCDHB9	1890	ENSG00000177839.6	OK	(Intercept)	-0.985084241377145	0.125702098497244	-7.8366570896885	4.91040026085763e-14	0	count	2.26131493104327e-13	1	MSH6
ENSG00000177839.6	PCDHB9	1890	ENSG00000177839.6	OK	gene_idMSH6	-0.0270674374907037	0.18209855544115	-0.148641692544624	0.881916914526968	-0.0380180183776814	count	0.936563246938129	1	MSH6
ENSG00000177853.14	ZNF518A	2187	ENSG00000177853.14	OK	(Intercept)	-0.875884944812271	0.107810579792362	-8.12429491149369	6.71502812793098e-15	0	count	3.25621510982053e-14	1	MSH6
ENSG00000177853.14	ZNF518A	2187	ENSG00000177853.14	OK	gene_idMSH6	-0.224559336463362	0.164864184907489	-1.36208683886904	0.173994672751002	-0.315479045906449	count	0.301230634691475	1	MSH6
ENSG00000177854.7	TMEM187	688	ENSG00000177854.7	OK	(Intercept)	-2.56920434582693	0.25636850650463	-10.0215287004472	4.38987506811044e-21	0	count	4.85598232083086e-20	1	MSH6
ENSG00000177854.7	TMEM187	688	ENSG00000177854.7	OK	gene_idMSH6	0.0669615121576703	0.362559798188161	0.184690946134405	0.853572093065353	0.0857740188731629	count	0.920107229335448	1	MSH6
ENSG00000177868.11	SVBP	481	ENSG00000177868.11	OK	(Intercept)	-2.7768437106019	0.318484415047805	-8.71893122363646	9.45728854898432e-17	0	count	5.26235117745012e-16	1	MSH6
ENSG00000177868.11	SVBP	481	ENSG00000177868.11	OK	gene_idMSH6	0.274600876932539	0.428772993231631	0.640434172084609	0.522284654221133	0.347391550599601	count	0.683991072599209	1	MSH6
ENSG00000177879.15	AP3S1	2908	ENSG00000177879.15	OK	(Intercept)	-0.40731913493604	0.118497968465583	-3.43735120703225	0.000653853710646832	0	count	0.00150372560562857	1	MSH6
ENSG00000177879.15	AP3S1	2908	ENSG00000177879.15	OK	gene_idMSH6	-0.185381193848905	0.179203926940662	-1.03447060013528	0.301588228754917	-0.26310461283687	count	0.465200937599769	1	MSH6
ENSG00000177885.13	GRB2	4691	ENSG00000177885.13	OK	(Intercept)	0.117792446090931	0.0738622467851209	1.59475850272482	0.111615455549651	0	count	0.206815134702991	1	MSH6
ENSG00000177885.13	GRB2	4691	ENSG00000177885.13	OK	gene_idMSH6	0.0712078030318329	0.104346321688166	0.682417950913826	0.495399414917042	0.101857241941184	count	0.660552950533996	1	MSH6
ENSG00000177888.7	ZBTB41	2624	ENSG00000177888.7	OK	(Intercept)	-0.623294196771648	0.110085933984917	-5.66188771089542	2.99731481891591e-08	0	count	9.13003141690008e-08	1	MSH6
ENSG00000177888.7	ZBTB41	2624	ENSG00000177888.7	OK	gene_idMSH6	-0.00714645999614422	0.158650715812901	-0.0450452426862805	0.964095417220836	-0.0101207284841452	count	0.982156994693348	1	MSH6
ENSG00000177889.9	UBE2N	3284	ENSG00000177889.9	OK	(Intercept)	-0.344580793481019	0.0911262053850133	-3.78135786544766	0.000181654936527345	0	count	0.000428143455861668	1	MSH6
ENSG00000177889.9	UBE2N	3284	ENSG00000177889.9	OK	gene_idMSH6	0.157345573022344	0.126057492192456	1.24820484911852	0.21274109377353	0.224075417569306	count	0.3547937548482	1	MSH6
ENSG00000177917.10	ARL6IP6	2298	ENSG00000177917.10	OK	(Intercept)	-0.875884949412159	0.117931520867736	-7.4270639687119	7.66028924933778e-13	0	count	3.28466389481745e-12	1	MSH6
ENSG00000177917.10	ARL6IP6	2298	ENSG00000177917.10	OK	gene_idMSH6	-0.00449745182456572	0.169840801631867	-0.0264803968266355	0.978888368493312	-0.00633598197368404	count	0.990233887062124	1	MSH6
ENSG00000177943.13	MAMDC4	977	ENSG00000177943.13	OK	(Intercept)	-1.75827412961062	0.166326793350898	-10.571201994505	5.15480589350253e-23	0	count	9.59086336022971e-22	1	MSH6
ENSG00000177943.13	MAMDC4	977	ENSG00000177943.13	OK	gene_idMSH6	-0.47203498857511	0.274024882114813	-1.72259900244144	0.0857921688897524	-0.634045505081889	count	0.164047468048089	1	MSH6
ENSG00000177951.17	BET1L	1061	ENSG00000177951.17	OK	(Intercept)	-1.90780586358156	0.192579559570643	-9.9065854540068	1.09376223588843e-20	0	count	1.10355315832708e-19	1	MSH6
ENSG00000177951.17	BET1L	1061	ENSG00000177951.17	OK	gene_idMSH6	0.188322369161815	0.264452791554945	0.712120934910561	0.476836260805056	0.255973019126494	count	0.643974165084381	1	MSH6
ENSG00000177954.11	RPS27	3703	ENSG00000177954.11	OK	(Intercept)	-0.40015064528318	0.0883639608003408	-4.52843717799527	8.012940779134e-06	0	count	2.02123114727515e-05	1	MSH6
ENSG00000177954.11	RPS27	3703	ENSG00000177954.11	OK	gene_idMSH6	0.108925711199609	0.123675057114849	0.880741143288548	0.379026596714493	0.154956061648565	count	0.549554475211079	1	MSH6
ENSG00000177963.14	RIC8A	3976	ENSG00000177963.14	OK	(Intercept)	-0.0791028790795105	0.0742067783598742	-1.06597915753588	0.287124417092795	0	count	0.448278473755442	1	MSH6
ENSG00000177963.14	RIC8A	3976	ENSG00000177963.14	OK	gene_idMSH6	-0.158776074395855	0.111390649751631	-1.42539858372207	0.154880522186066	-0.226409795213971	count	0.27353609499433	1	MSH6
ENSG00000177971.8	IMP3	1288	ENSG00000177971.8	OK	(Intercept)	-1.47059205715885	0.157551188800057	-9.3340587802554	9.4262614940605e-19	0	count	6.63546323381121e-18	1	MSH6
ENSG00000177971.8	IMP3	1288	ENSG00000177971.8	OK	gene_idMSH6	-0.220720560294082	0.240663386977039	-0.917133939925562	0.359666655785445	-0.303649190524034	count	0.529486570923098	1	MSH6
ENSG00000177981.10	ASB8	1120	ENSG00000177981.10	OK	(Intercept)	-2.00958855789153	0.200198481765023	-10.0379810085185	3.85030449191725e-21	0	count	4.31674913252574e-20	1	MSH6
ENSG00000177981.10	ASB8	1120	ENSG00000177981.10	OK	gene_idMSH6	-0.087189167669262	0.294684117015624	-0.295873318698881	0.76749191861665	-0.11669153344235	count	0.86618677987659	1	MSH6
ENSG00000178028.13	DMAP1	404	ENSG00000178028.13	OK	(Intercept)	-2.94389779526768	0.308362832638857	-9.54686325221126	1.8314855899555e-19	0	count	1.44785564250937e-18	1	MSH6
ENSG00000178028.13	DMAP1	404	ENSG00000178028.13	OK	gene_idMSH6	-0.028348667647401	0.44686030386517	-0.0634396642579256	0.949450477213964	-0.0342931887618541	count	0.974110192727553	1	MSH6
ENSG00000178031.16	ADAMTSL1	539	ENSG00000178031.16	OK	(Intercept)	-2.50857972401048	0.240165138015718	-10.4452284154843	1.44359441716525e-22	0	count	2.36165400235796e-21	1	MSH6
ENSG00000178031.16	ADAMTSL1	539	ENSG00000178031.16	OK	gene_idMSH6	-0.127194502283415	0.3573771794324	-0.355911092267922	0.722108895964181	-0.162246791803109	count	0.83620454706346	1	MSH6
ENSG00000178033.5	FAM26E	676	ENSG00000178033.5	OK	(Intercept)	-2.94389779526824	0.312455030510002	-9.42182876832896	4.80864448622544e-19	0	count	3.54163328844417e-18	1	MSH6
ENSG00000178033.5	FAM26E	676	ENSG00000178033.5	OK	gene_idMSH6	0.964903105363405	0.370678558296527	2.60307234871547	0.00960886660331038	1.24200610278303	count	0.0208360834114752	1	MSH6
ENSG00000178035.11	IMPDH2	2422	ENSG00000178035.11	OK	(Intercept)	-0.798498285796738	0.118261414500141	-6.75197645125231	5.62261792679491e-11	0	count	2.13407576892705e-10	1	MSH6
ENSG00000178035.11	IMPDH2	2422	ENSG00000178035.11	OK	gene_idMSH6	-0.010425151457844	0.170577886425593	-0.0611166645120294	0.951299119069082	-0.014711681153302	count	0.975145161150187	1	MSH6
ENSG00000178053.17	MLF1	853	ENSG00000178053.17	OK	(Intercept)	-2.0459562020622	0.208400914753918	-9.8174050938216	2.21184038628565e-20	0	count	2.08828524772801e-19	1	MSH6
ENSG00000178053.17	MLF1	853	ENSG00000178053.17	OK	gene_idMSH6	-0.093381137917815	0.307270436631701	-0.30390537710513	0.761369894685282	-0.124615616017855	count	0.862226220055614	1	MSH6
ENSG00000178057.14	NDUFAF3	1668	ENSG00000178057.14	OK	(Intercept)	-1.13710044867578	0.126421084813483	-8.994547470886	1.22866412818556e-17	0	count	7.47410667970735e-17	1	MSH6
ENSG00000178057.14	NDUFAF3	1668	ENSG00000178057.14	OK	gene_idMSH6	-0.424159040529077	0.205182093384776	-2.06723224981263	0.0394034718886923	-0.589070024658323	count	0.0803721846037272	1	MSH6
ENSG00000178074.5	C2orf69	1624	ENSG00000178074.5	OK	(Intercept)	-1.42977006263859	0.148096551849425	-9.65431027788068	7.94274851674554e-20	0	count	6.70638507982905e-19	1	MSH6
ENSG00000178074.5	C2orf69	1624	ENSG00000178074.5	OK	gene_idMSH6	0.197989774563988	0.202908106674344	0.975760790483101	0.329817107293701	0.275209241368269	count	0.497216951864452	1	MSH6
ENSG00000178078.11	STAP2	1365	ENSG00000178078.11	OK	(Intercept)	-1.13710044867577	0.138179178274796	-8.22917361988094	3.21207664605135e-15	0	count	1.58961097515094e-14	1	MSH6
ENSG00000178078.11	STAP2	1365	ENSG00000178078.11	OK	gene_idMSH6	0.0211519761262833	0.197691624314366	0.10699480162421	0.914850781740073	0.029602619094911	count	0.955211385952395	1	MSH6
ENSG00000178096.8	BOLA1	1026	ENSG00000178096.8	OK	(Intercept)	-2.00958855789153	0.199935944264119	-10.0511619623374	3.46597847189814e-21	0	count	3.92693221606485e-20	1	MSH6
ENSG00000178096.8	BOLA1	1026	ENSG00000178096.8	OK	gene_idMSH6	-0.0463671731493657	0.291111108935859	-0.159276550176523	0.873537434455185	-0.0621481743025974	count	0.931824153665464	1	MSH6
ENSG00000178104.19	PDE4DIP	1741	ENSG00000178104.19	OK	(Intercept)	-1.2309191901513	0.12189531662919	-10.0981663954802	2.38065068357145e-21	0	count	2.80696757293141e-20	1	MSH6
ENSG00000178104.19	PDE4DIP	1741	ENSG00000178104.19	OK	gene_idMSH6	-0.131889354964546	0.181623035379211	-0.726170855415858	0.468190674574881	-0.183557418151357	count	0.636107677898062	1	MSH6
ENSG00000178105.9	DDX10	1719	ENSG00000178105.9	OK	(Intercept)	-1.33445987657318	0.13240341947378	-10.0787417868573	2.78073942375916e-21	0	count	3.22530011612182e-20	1	MSH6
ENSG00000178105.9	DDX10	1719	ENSG00000178105.9	OK	gene_idMSH6	0.29373483970131	0.177492459907754	1.65491446709325	0.0987852384485077	0.410270956147643	count	0.18583356021422	1	MSH6
ENSG00000178127.12	NDUFV2	1995	ENSG00000178127.12	OK	(Intercept)	-1.33445988283427	0.144135547084945	-9.25836762563381	1.67923133125254e-18	0	count	1.14021227474748e-17	1	MSH6
ENSG00000178127.12	NDUFV2	1995	ENSG00000178127.12	OK	gene_idMSH6	-0.179171557381331	0.217595497691801	-0.823415738293937	0.410799175448794	-0.248168571156805	count	0.581661132368608	1	MSH6
ENSG00000178149.16	DALRD3	883	ENSG00000178149.16	OK	(Intercept)	-2.25075061470834	0.258870935320618	-8.69448944479119	1.13116239579988e-16	0	count	6.2514114174798e-16	1	MSH6
ENSG00000178149.16	DALRD3	883	ENSG00000178149.16	OK	gene_idMSH6	0.441654961600063	0.336283133263036	1.31334259115103	0.189877011763608	0.591801882119666	count	0.323669269207193	1	MSH6
ENSG00000178177.15	LCORL	1816	ENSG00000178177.15	OK	(Intercept)	-1.06512694905062	0.157421759361967	-6.76607194181791	5.15605096226774e-11	0	count	1.96238749992674e-10	1	MSH6
ENSG00000178177.15	LCORL	1816	ENSG00000178177.15	OK	gene_idMSH6	-0.0988307426852296	0.232447935560656	-0.425173673609333	0.670955910199873	-0.138363450277628	count	0.800517516431575	1	MSH6
ENSG00000178184.15	PARD6G	687	ENSG00000178184.15	OK	(Intercept)	-1.97449723808023	0.20627293868623	-9.5722553363324	1.50408330423973e-19	0	count	1.20748071247065e-18	1	MSH6
ENSG00000178184.15	PARD6G	687	ENSG00000178184.15	OK	gene_idMSH6	-0.527745595588776	0.345930168727178	-1.52558418807638	0.127963167102034	-0.69552189960175	count	0.232688359762845	1	MSH6
ENSG00000178188.14	SH2B1	1795	ENSG00000178188.14	OK	(Intercept)	-1.19865834167521	0.133319588339012	-8.9908644079158	1.2629632691424e-17	0	count	7.67125423960429e-17	1	MSH6
ENSG00000178188.14	SH2B1	1795	ENSG00000178188.14	OK	gene_idMSH6	-0.124929495652524	0.198262785400843	-0.630120753120383	0.529002438187151	-0.174087234727579	count	0.689708611254765	1	MSH6
ENSG00000178202.12	KDELC2	2960	ENSG00000178202.12	OK	(Intercept)	-0.497605980801466	0.0950918234974529	-5.23289976466583	2.79416404897383e-07	0	count	7.82156350518433e-07	1	MSH6
ENSG00000178202.12	KDELC2	2960	ENSG00000178202.12	OK	gene_idMSH6	-0.0322934454551635	0.137943337361218	-0.234106598208509	0.815031010012055	-0.045823596057545	count	0.896582953813768	1	MSH6
ENSG00000178209.14	PLEC	6672	ENSG00000178209.14	OK	(Intercept)	1.30719148195803	0.0481446433588666	27.1513379425063	2.84453449072461e-90	0	count	6.5734180518329e-88	1	MSH6
ENSG00000178209.14	PLEC	6672	ENSG00000178209.14	OK	gene_idMSH6	0.101337907899082	0.0675091559009926	1.50109872574473	0.134178311174971	0.14582446165495	count	0.242300489243906	1	MSH6
ENSG00000178234.12	GALNT11	2640	ENSG00000178234.12	OK	(Intercept)	-0.687832717413324	0.0966622365023801	-7.11583698351929	5.75928914081633e-12	0	count	2.33668178418739e-11	1	MSH6
ENSG00000178234.12	GALNT11	2640	ENSG00000178234.12	OK	gene_idMSH6	0.175175096908567	0.133149657197407	1.31562559450569	0.189109976442839	0.248195145778879	count	0.322594641137856	1	MSH6
ENSG00000178252.17	WDR6	1899	ENSG00000178252.17	OK	(Intercept)	-1.29874180023219	0.127981539054435	-10.1478839044106	1.59843058910634e-21	0	count	1.96757800676326e-20	1	MSH6
ENSG00000178252.17	WDR6	1899	ENSG00000178252.17	OK	gene_idMSH6	-0.0248460370955501	0.185292955458285	-0.134090565041172	0.893403474309008	-0.0345627744638061	count	0.943165928965693	1	MSH6
ENSG00000178295.14	GEN1	2155	ENSG00000178295.14	OK	(Intercept)	-0.853156689510664	0.112951971377891	-7.5532695808943	3.32192720751729e-13	0	count	1.4561310937247e-12	1	MSH6
ENSG00000178295.14	GEN1	2155	ENSG00000178295.14	OK	gene_idMSH6	0.183495322119601	0.155285544009611	1.18166390368085	0.238093925534741	0.259170729250936	count	0.387972469862728	1	MSH6
ENSG00000178301.3	AQP11	412	ENSG00000178301.3	OK	(Intercept)	-2.94389779526657	0.315607309423079	-9.32772374837556	9.89406964896024e-19	0	count	6.94378669278814e-18	1	MSH6
ENSG00000178301.3	AQP11	412	ENSG00000178301.3	OK	gene_idMSH6	0.441654961597202	0.409986067399254	1.07724383025706	0.282069423179863	0.552535778204557	count	0.442281198028683	1	MSH6
ENSG00000178307.9	TMEM11	1184	ENSG00000178307.9	OK	(Intercept)	-1.75827412961042	0.194385715041513	-9.0452846765768	8.40233855187968e-18	0	count	5.2087380095196e-17	1	MSH6
ENSG00000178307.9	TMEM11	1184	ENSG00000178307.9	OK	gene_idMSH6	0.244642689394864	0.263477600332746	0.928514185213103	0.353742986847828	0.335671457430991	count	0.523155951286118	1	MSH6
ENSG00000178338.10	ZNF354B	707	ENSG00000178338.10	OK	(Intercept)	-2.00958855789152	0.198480620586112	-10.1248603110834	1.92250271595869e-21	0	count	2.31880060229313e-20	1	MSH6
ENSG00000178338.10	ZNF354B	707	ENSG00000178338.10	OK	gene_idMSH6	-0.00714645999612947	0.286041013866981	-0.0249840395246705	0.980081090669511	-0.00959201175383094	count	0.990905942054544	1	MSH6
ENSG00000178381.11	ZFAND2A	772	ENSG00000178381.11	OK	(Intercept)	-2.20629885213694	0.231056000291755	-9.54876241842254	1.80472438295499e-19	0	count	1.42824308180966e-18	1	MSH6
ENSG00000178381.11	ZFAND2A	772	ENSG00000178381.11	OK	gene_idMSH6	-0.178160945875989	0.348716920640909	-0.510904218666953	0.609721192426714	-0.233795107954373	count	0.754806141359731	1	MSH6
ENSG00000178385.14	PLEKHM3	1484	ENSG00000178385.14	OK	(Intercept)	-1.35280902150245	0.149546932430747	-9.04604995578174	8.35423263897762e-18	0	count	5.18055466154553e-17	1	MSH6
ENSG00000178385.14	PLEKHM3	1484	ENSG00000178385.14	OK	gene_idMSH6	-0.160822418713144	0.224610035752944	-0.71600727088632	0.474436068093781	-0.222673582381918	count	0.641771489966397	1	MSH6
ENSG00000178397.12	FAM220A	1177	ENSG00000178397.12	OK	(Intercept)	-1.67823142193706	0.174427886708744	-9.62134813190357	1.02690504336509e-19	0	count	8.49238427305763e-19	1	MSH6
ENSG00000178397.12	FAM220A	1177	ENSG00000178397.12	OK	gene_idMSH6	-0.264395623796887	0.269820112104963	-0.979895908182094	0.327774334542523	-0.359414353332796	count	0.494905367955102	1	MSH6
ENSG00000178401.14	DNAJC22	1208	ENSG00000178401.14	OK	(Intercept)	-1.94059568640457	0.1888788194399	-10.274289579738	5.77769446614658e-22	0	count	7.99885064166195e-21	1	MSH6
ENSG00000178401.14	DNAJC22	1208	ENSG00000178401.14	OK	gene_idMSH6	0.379336197199715	0.24855386253792	1.5261730126678	0.127816521246558	0.517310323094909	count	0.232453431984236	1	MSH6
ENSG00000178425.13	NT5DC1	1510	ENSG00000178425.13	OK	(Intercept)	-1.51315167157762	0.156041498463583	-9.69711061785759	5.68571365750872e-20	0	count	4.93886865072954e-19	1	MSH6
ENSG00000178425.13	NT5DC1	1510	ENSG00000178425.13	OK	gene_idMSH6	0.281371383503005	0.209759344834916	1.34140094556669	0.180608643195837	0.390481357249993	count	0.310676170348219	1	MSH6
ENSG00000178449.8	COX14	1207	ENSG00000178449.8	OK	(Intercept)	-1.87605716526701	0.186872720689212	-10.039224335943	3.81231369673605e-21	0	count	4.27915048130185e-20	1	MSH6
ENSG00000178449.8	COX14	1207	ENSG00000178449.8	OK	gene_idMSH6	0.0352128138430112	0.266400676755351	0.132179896357204	0.894913465210697	0.0477393123241285	count	0.944029478738093	1	MSH6
ENSG00000178467.17	P4HTM	774	ENSG00000178467.17	OK	(Intercept)	-2.16373923771863	0.254735855123606	-8.49405057905457	4.85178085836193e-16	0	count	2.5432085024263e-15	1	MSH6
ENSG00000178467.17	P4HTM	774	ENSG00000178467.17	OK	gene_idMSH6	-0.0665698804658529	0.372895007915299	-0.178521779731022	0.858410399553581	-0.0881104616064301	count	0.922952721874676	1	MSH6
ENSG00000178498.15	DTX3	446	ENSG00000178498.15	OK	(Intercept)	-2.85688641827845	0.279804683473901	-10.2102880581158	9.68029199543023e-22	0	count	1.26164861346598e-20	1	MSH6
ENSG00000178498.15	DTX3	446	ENSG00000178498.15	OK	gene_idMSH6	0.221112191984559	0.381309560299592	0.579875814838824	0.56234940035398	0.275929026437687	count	0.717419576402564	1	MSH6
ENSG00000178531.5	CTXN1	2879	ENSG00000178531.5	OK	(Intercept)	-0.697402165091001	0.101373980223717	-6.87949869929088	2.55544945638175e-11	0	count	9.9310109044047e-11	1	MSH6
ENSG00000178531.5	CTXN1	2879	ENSG00000178531.5	OK	gene_idMSH6	-0.044829895656483	0.147543781700276	-0.303841308253516	0.761418669156511	-0.0633740246119686	count	0.862257644966706	1	MSH6
ENSG00000178537.9	SLC25A20	763	ENSG00000178537.9	OK	(Intercept)	-2.08369653004525	0.193102332724439	-10.7906336533942	8.44437642637738e-24	0	count	1.98666757183205e-22	1	MSH6
ENSG00000178537.9	SLC25A20	763	ENSG00000178537.9	OK	gene_idMSH6	-0.246696046697468	0.297178220290361	-0.830128286172625	0.406998668958073	-0.326197048999353	count	0.577876227465717	1	MSH6
ENSG00000178567.7	EPM2AIP1	2480	ENSG00000178567.7	OK	(Intercept)	-0.57961913107285	0.0990245966896423	-5.85328444092998	1.05880776225301e-08	0	count	3.35743794127375e-08	1	MSH6
ENSG00000178567.7	EPM2AIP1	2480	ENSG00000178567.7	OK	gene_idMSH6	-0.240865123997573	0.152138168924081	-1.58319983539284	0.114225679462306	-0.340619396195433	count	0.211008046724469	1	MSH6
ENSG00000178568.14	ERBB4	702	ENSG00000178568.14	OK	(Intercept)	-2.45142131017042	0.277144947541427	-8.84526790734293	3.72941586104097e-17	0	count	2.15526639623134e-16	1	MSH6
ENSG00000178568.14	ERBB4	702	ENSG00000178568.14	OK	gene_idMSH6	0.312083970192212	0.370028220755895	0.843405861192655	0.399543480488889	0.409455240288614	count	0.570369847707944	1	MSH6
ENSG00000178585.14	CTNNBIP1	729	ENSG00000178585.14	OK	(Intercept)	-2.77684371060425	0.312684569697144	-8.88065475470632	2.86938818076531e-17	0	count	1.67778038779845e-16	1	MSH6
ENSG00000178585.14	CTNNBIP1	729	ENSG00000178585.14	OK	gene_idMSH6	0.637506370624453	0.39119549018473	1.62963629852535	0.104024819743321	0.822366906249504	count	0.194465234621155	1	MSH6
ENSG00000178607.15	ERN1	443	ENSG00000178607.15	OK	(Intercept)	-2.70273573845138	0.307140522465911	-8.79967161855483	5.22297350422232e-17	0	count	2.97547624987383e-16	1	MSH6
ENSG00000178607.15	ERN1	443	ENSG00000178607.15	OK	gene_idMSH6	-0.0871891676691576	0.452098527960698	-0.192854349830436	0.847178281846117	-0.108823024881465	count	0.916260876221359	1	MSH6
ENSG00000178662.15	CSRNP3	904	ENSG00000178662.15	OK	(Intercept)	-1.97449723808024	0.205013803334058	-9.63104535387264	9.52211211054717e-20	0	count	7.9223442050578e-19	1	MSH6
ENSG00000178662.15	CSRNP3	904	ENSG00000178662.15	OK	gene_idMSH6	-0.304602044274786	0.320897330371098	-0.949219627107937	0.343125168366666	-0.40533716565213	count	0.511796277502948	1	MSH6
ENSG00000178685.13	PARP10	685	ENSG00000178685.13	OK	(Intercept)	-2.45142131017048	0.262199491730517	-9.34945103818125	8.37903223600151e-19	0	count	5.94143632066854e-18	1	MSH6
ENSG00000178685.13	PARP10	685	ENSG00000178685.13	OK	gene_idMSH6	-0.115360044636314	0.38890468143117	-0.296628068892842	0.766916021862231	-0.148201734526646	count	0.865839447993606	1	MSH6
ENSG00000178691.10	SUZ12	5647	ENSG00000178691.10	OK	(Intercept)	0.742706345008451	0.0550633600817366	13.4882132856762	4.94206831110294e-34	0	count	3.60532246154551e-32	1	MSH6
ENSG00000178691.10	SUZ12	5647	ENSG00000178691.10	OK	gene_idMSH6	-0.0986440466444381	0.0813020811916614	-1.2133028478311	0.225783885750703	-0.141605134940027	count	0.372074029624339	1	MSH6
ENSG00000178694.9	NSUN3	1262	ENSG00000178694.9	OK	(Intercept)	-1.70420690834036	0.167764984011458	-10.1582992325977	1.47025461212446e-21	0	count	1.82657203921541e-20	1	MSH6
ENSG00000178694.9	NSUN3	1262	ENSG00000178694.9	OK	gene_idMSH6	0.167044970714612	0.231537659596491	0.721459182949882	0.471080238548905	0.229383851780873	count	0.638762363180753	1	MSH6
ENSG00000178700.7	DHFR2	538	ENSG00000178700.7	OK	(Intercept)	-1.90780586358155	0.190194110224901	-10.0308356621854	4.07603861057314e-21	0	count	4.54399712819595e-20	1	MSH6
ENSG00000178700.7	DHFR2	538	ENSG00000178700.7	OK	gene_idMSH6	-0.275983238969288	0.295204982572085	-0.934886791424317	0.350453103056797	-0.369499918491525	count	0.519662644015666	1	MSH6
ENSG00000178719.16	GRINA	4406	ENSG00000178719.16	OK	(Intercept)	0.126267073071691	0.0656762645771243	1.92256782392693	0.0552976375263236	0	count	0.11014176547621	1	MSH6
ENSG00000178719.16	GRINA	4406	ENSG00000178719.16	OK	gene_idMSH6	-0.0829786351359992	0.0965634608631164	-0.859317120516482	0.390718981026648	-0.118622751696714	count	0.561455246565635	1	MSH6
ENSG00000178741.11	COX5A	3608	ENSG00000178741.11	OK	(Intercept)	-0.223799255432223	0.0830599466025956	-2.69443052381193	0.00737051096501733	0	count	0.0161064905971037	1	MSH6
ENSG00000178741.11	COX5A	3608	ENSG00000178741.11	OK	gene_idMSH6	-0.0337524635857025	0.120536258029516	-0.280019175453725	0.779618435370971	-0.0480828180785294	count	0.874105935486958	1	MSH6
ENSG00000178752.15	ERFE	487	ENSG00000178752.15	OK	(Intercept)	-2.50857972401032	0.279596025047461	-8.97215803974498	1.45236734700958e-17	0	count	8.75957949601964e-17	1	MSH6
ENSG00000178752.15	ERFE	487	ENSG00000178752.15	OK	gene_idMSH6	-0.281345182110705	0.434649699689987	-0.647291789943428	0.517842344977726	-0.355491735957977	count	0.68025340669297	1	MSH6
ENSG00000178761.14	FAM219B	689	ENSG00000178761.14	OK	(Intercept)	-1.87605716526701	0.18332938881032	-10.2332592577836	8.04508212053239e-22	0	count	1.07084096639975e-20	1	MSH6
ENSG00000178761.14	FAM219B	689	ENSG00000178761.14	OK	gene_idMSH6	-0.626185668402327	0.317535793357441	-1.9720160104831	0.0493481940036477	-0.828424500219018	count	0.0991514062125137	1	MSH6
ENSG00000178764.7	ZHX2	776	ENSG00000178764.7	OK	(Intercept)	-1.67823142193658	0.176698585214181	-9.49770718255813	2.67919179480682e-19	0	count	2.05863266644342e-18	1	MSH6
ENSG00000178764.7	ZHX2	776	ENSG00000178764.7	OK	gene_idMSH6	-0.652161154806136	0.308724010767436	-2.11244066564494	0.0353145645270824	-0.87494612966143	count	0.0725334696515153	1	MSH6
ENSG00000178802.17	MPI	683	ENSG00000178802.17	OK	(Intercept)	-2.25075061470841	0.218577519950598	-10.2972648569584	4.79855371020578e-22	0	count	6.79069402152358e-21	1	MSH6
ENSG00000178802.17	MPI	683	ENSG00000178802.17	OK	gene_idMSH6	0.0669615121576038	0.309115284791348	0.216623102939742	0.828620824988074	0.0884793989511092	count	0.905007407622371	1	MSH6
ENSG00000178878.12	APOLD1	1128	ENSG00000178878.12	OK	(Intercept)	-1.5131516715776	0.180964329017603	-8.3616018681251	1.25461565845583e-15	0	count	6.38359860327291e-15	1	MSH6
ENSG00000178878.12	APOLD1	1128	ENSG00000178878.12	OK	gene_idMSH6	-0.20633182284099	0.27529689631363	-0.749488372749134	0.454036596626163	-0.283383993455119	count	0.62310408810991	1	MSH6
ENSG00000178896.8	EXOSC4	594	ENSG00000178896.8	OK	(Intercept)	-2.77684371060499	0.27544494123093	-10.0813022675081	2.72440367734745e-21	0	count	3.16624960445094e-20	1	MSH6
ENSG00000178896.8	EXOSC4	594	ENSG00000178896.8	OK	gene_idMSH6	0.141069484311125	0.382518730011795	0.368791050589273	0.712493273974254	0.177000158930139	count	0.82975692846751	1	MSH6
ENSG00000178904.18	DPY19L3	1221	ENSG00000178904.18	OK	(Intercept)	-1.65291361395281	0.15255655703528	-10.8347595545864	5.85582317131161e-24	0	count	1.44538793787162e-22	1	MSH6
ENSG00000178904.18	DPY19L3	1221	ENSG00000178904.18	OK	gene_idMSH6	-0.0383990035002479	0.221659540296665	-0.173234156530576	0.862561597092509	-0.0525978982040263	count	0.925428290933687	1	MSH6
ENSG00000178913.7	TAF7	5304	ENSG00000178913.7	OK	(Intercept)	0.518993155399703	0.0610099148056731	8.5067018541623	4.42862176816895e-16	0	count	2.32803288089688e-15	1	MSH6
ENSG00000178913.7	TAF7	5304	ENSG00000178913.7	OK	gene_idMSH6	-0.0833976939337301	0.089712627790645	-0.929609309052328	0.353176234417692	-0.119575310241781	count	0.522568446834653	1	MSH6
ENSG00000178921.13	PFAS	1478	ENSG00000178921.13	OK	(Intercept)	-1.65291361395279	0.17577461943669	-9.40359660143162	5.53195586332343e-19	0	count	4.03625056282983e-18	1	MSH6
ENSG00000178921.13	PFAS	1478	ENSG00000178921.13	OK	gene_idMSH6	-0.0110000293118638	0.253571593554263	-0.0433803690613708	0.965421601291036	-0.0150779451299858	count	0.982894601968978	1	MSH6
ENSG00000178927.17	C17orf62	1705	ENSG00000178927.17	OK	(Intercept)	-1.06512694905069	0.118360781577943	-8.99898543124506	1.18855897362255e-17	0	count	7.24091065183801e-17	1	MSH6
ENSG00000178927.17	C17orf62	1705	ENSG00000178927.17	OK	gene_idMSH6	-0.0508215234988043	0.172539004716491	-0.294550925353441	0.768501254582616	-0.071200896252095	count	0.866846131171677	1	MSH6
ENSG00000178950.16	GAK	1465	ENSG00000178950.16	OK	(Intercept)	-1.4297700626386	0.142461835529837	-10.0361620171541	3.90656347834528e-21	0	count	4.37346023921322e-20	1	MSH6
ENSG00000178950.16	GAK	1465	ENSG00000178950.16	OK	gene_idMSH6	-0.289713431781153	0.22201073586045	-1.30495235132799	0.192715705369391	-0.39865610933841	count	0.327629312650586	1	MSH6
ENSG00000178951.8	ZBTB7A	3613	ENSG00000178951.8	OK	(Intercept)	-0.458991142082077	0.0953790009416294	-4.81228716542096	2.172815807724e-06	0	count	5.68138029323488e-06	1	MSH6
ENSG00000178951.8	ZBTB7A	3613	ENSG00000178951.8	OK	gene_idMSH6	0.246754619243915	0.129220210944122	1.90956675771577	0.056957970733544	0.351068796633669	count	0.113183447132732	1	MSH6
ENSG00000178952.10	TUFM	4484	ENSG00000178952.10	OK	(Intercept)	0.0962862408695783	0.0753619697466415	1.277650268342	0.202169514475064	0	count	0.340546363031042	1	MSH6
ENSG00000178952.10	TUFM	4484	ENSG00000178952.10	OK	gene_idMSH6	0.0799206567926471	0.1062343499922	0.752305227061825	0.452343277829256	0.114303431226405	count	0.621550011944673	1	MSH6
ENSG00000178966.16	RMI1	2618	ENSG00000178966.16	OK	(Intercept)	-0.716820254782473	0.116617642081165	-6.14675654549395	2.03831201063357e-09	0	count	6.87495564272187e-09	1	MSH6
ENSG00000178966.16	RMI1	2618	ENSG00000178966.16	OK	gene_idMSH6	0.151518900185643	0.161544646620524	0.93793823166154	0.348884704966372	0.214519181122231	count	0.517984136241804	1	MSH6
ENSG00000178974.9	FBXO34	1974	ENSG00000178974.9	OK	(Intercept)	-1.10768655745797	0.114144862811004	-9.70421734434101	5.37826169388578e-20	0	count	4.6920830771085e-19	1	MSH6
ENSG00000178974.9	FBXO34	1974	ENSG00000178974.9	OK	gene_idMSH6	-0.235319359162032	0.175089978424876	-1.34399102266723	0.179770387284399	-0.328290539830602	count	0.3095006917213	1	MSH6
ENSG00000178980.14	SELENOW	1091	ENSG00000178980.14	OK	(Intercept)	-2.04595620206238	0.196404710967587	-10.4170424017987	1.81603504229259e-22	0	count	2.88720976904878e-21	1	MSH6
ENSG00000178980.14	SELENOW	1091	ENSG00000178980.14	OK	gene_idMSH6	0.43468629228286	0.255500399059316	1.70131355521658	0.0897197272168039	0.590127245221739	count	0.170682079133598	1	MSH6
ENSG00000178982.9	EIF3K	2884	ENSG00000178982.9	OK	(Intercept)	-0.588202876537331	0.0969353396255727	-6.06799211525284	3.191326779255e-09	0	count	1.05897967597349e-08	1	MSH6
ENSG00000178982.9	EIF3K	2884	ENSG00000178982.9	OK	gene_idMSH6	-0.197992302256264	0.147113560318391	-1.34584671751373	0.179171595339917	-0.280065673937037	count	0.308626276635061	1	MSH6
ENSG00000178988.10	MRFAP1L1	1007	ENSG00000178988.10	OK	(Intercept)	-1.84528550660026	0.171194408473345	-10.7788888846073	9.3073711361489e-24	0	count	2.16257130519137e-22	1	MSH6
ENSG00000178988.10	MRFAP1L1	1007	ENSG00000178988.10	OK	gene_idMSH6	0.00444115517624771	0.245979385857714	0.0180549892860399	0.985604665065849	0.00602660025773336	count	0.993628476856781	1	MSH6
ENSG00000178996.13	SNX18	1104	ENSG00000178996.13	OK	(Intercept)	-2.04595620206234	0.210608553205833	-9.71449720782601	4.96250595575319e-20	0	count	4.35964529902891e-19	1	MSH6
ENSG00000178996.13	SNX18	1104	ENSG00000178996.13	OK	gene_idMSH6	0.460004100267129	0.272573371588202	1.68763403991675	0.0923196909685027	0.624931601344165	count	0.175048093327481	1	MSH6
ENSG00000178999.12	AURKB	1047	ENSG00000178999.12	OK	(Intercept)	-1.60412344978335	0.180514930442391	-8.88637546961956	2.7501543516389e-17	0	count	1.61080912132698e-16	1	MSH6
ENSG00000178999.12	AURKB	1047	ENSG00000178999.12	OK	gene_idMSH6	-0.0331219463989671	0.26191853828928	-0.126458961688252	0.899436953356247	-0.0454848106307169	count	0.94667321111191	1	MSH6
ENSG00000179010.14	MRFAP1	4515	ENSG00000179010.14	OK	(Intercept)	0.08315694943793	0.0734009250332053	1.13291418875595	0.257979942431145	0	count	0.412990028885793	1	MSH6
ENSG00000179010.14	MRFAP1	4515	ENSG00000179010.14	OK	gene_idMSH6	0.0310832244714891	0.104748408559597	0.296741734780668	0.766829302612432	0.0444409558115142	count	0.865785986452958	1	MSH6
ENSG00000179021.9	C3orf38	1617	ENSG00000179021.9	OK	(Intercept)	-1.18290998470707	0.126916605042776	-9.32037210031248	1.04658712558203e-18	0	count	7.31725714856813e-18	1	MSH6
ENSG00000179021.9	C3orf38	1617	ENSG00000179021.9	OK	gene_idMSH6	-0.121629657649972	0.188570366279703	-0.645009393838484	0.51931868077318	-0.169588914011861	count	0.68150270462657	1	MSH6
ENSG00000179029.14	TMEM107	669	ENSG00000179029.14	OK	(Intercept)	-2.56920434582694	0.291309484637142	-8.81950118797938	4.51191900313641e-17	0	count	2.58614988113572e-16	1	MSH6
ENSG00000179029.14	TMEM107	669	ENSG00000179029.14	OK	gene_idMSH6	0.338895227644863	0.386674565355229	0.87643527143692	0.3813590506187	0.440221727991309	count	0.551918105501322	1	MSH6
ENSG00000179051.13	RCC2	2382	ENSG00000179051.13	OK	(Intercept)	-0.707064072038864	0.1055917249373	-6.69620723081014	7.9107336624532e-11	0	count	2.97142421626162e-10	1	MSH6
ENSG00000179051.13	RCC2	2382	ENSG00000179051.13	OK	gene_idMSH6	-0.0244727004199981	0.152864884971177	-0.160093669809207	0.87289418115026	-0.0345963643796679	count	0.931442300214584	1	MSH6
ENSG00000179083.6	FAM133A	1141	ENSG00000179083.6	OK	(Intercept)	-1.60412344978333	0.169646972926306	-9.45565619069521	3.70618508055239e-19	0	count	2.78000805895674e-18	1	MSH6
ENSG00000179083.6	FAM133A	1141	ENSG00000179083.6	OK	gene_idMSH6	0.0181713479881068	0.242897514918591	0.0748107612142393	0.940405492255673	0.0249843412127601	count	0.969298475342274	1	MSH6
ENSG00000179085.7	DPM3	1145	ENSG00000179085.7	OK	(Intercept)	-1.81543254345057	0.175218273189784	-10.3609772565458	2.86398718094725e-22	0	count	4.30668761421014e-21	1	MSH6
ENSG00000179085.7	DPM3	1145	ENSG00000179085.7	OK	gene_idMSH6	-0.0582016307964171	0.255922663840063	-0.227418822245418	0.820223019651112	-0.0789715179561989	count	0.899792706695252	1	MSH6
ENSG00000179091.4	CYC1	4235	ENSG00000179091.4	OK	(Intercept)	-0.0636784087761568	0.0813524946406579	-0.782746848236562	0.434273779246026	0	count	0.604433984090072	1	MSH6
ENSG00000179091.4	CYC1	4235	ENSG00000179091.4	OK	gene_idMSH6	-0.0578615525980742	0.1188122653255	-0.486999826487237	0.626545277864363	-0.0825706244398035	count	0.767756314799654	1	MSH6
ENSG00000179104.8	TMTC2	1719	ENSG00000179104.8	OK	(Intercept)	-1.28135005752006	0.178754495385671	-7.16821165675018	4.11925409578882e-12	0	count	1.68729129979676e-11	1	MSH6
ENSG00000179104.8	TMTC2	1719	ENSG00000179104.8	OK	gene_idMSH6	0.296977942759432	0.23945902408939	1.24020359595457	0.215681782610292	0.415504572163446	count	0.358728916415404	1	MSH6
ENSG00000179115.10	FARSA	2720	ENSG00000179115.10	OK	(Intercept)	-0.650445182024237	0.106714682541337	-6.09517984343232	2.73516575413378e-09	0	count	9.12824241817314e-09	1	MSH6
ENSG00000179115.10	FARSA	2720	ENSG00000179115.10	OK	gene_idMSH6	-0.0600381744240493	0.155941237254588	-0.385005117831864	0.700453652600233	-0.0849391605786513	count	0.82149324306439	1	MSH6
ENSG00000179119.14	SPTY2D1	1750	ENSG00000179119.14	OK	(Intercept)	-1.24744850584464	0.142986522300049	-8.72423838120171	9.09628922283859e-17	0	count	5.06910769371722e-16	1	MSH6
ENSG00000179119.14	SPTY2D1	1750	ENSG00000179119.14	OK	gene_idMSH6	0.290105063471788	0.191836550017047	1.51225125475833	0.1313189964912	0.406258747416666	count	0.237915340682326	1	MSH6
ENSG00000179134.15	SAMD4B	3322	ENSG00000179134.15	OK	(Intercept)	-0.588202876419552	0.0968514486166158	-6.07324810130554	3.09769825922111e-09	0	count	1.02906119549457e-08	1	MSH6
ENSG00000179134.15	SAMD4B	3322	ENSG00000179134.15	OK	gene_idMSH6	0.13365288700453	0.134741049306992	0.991924047585657	0.321879330827364	0.189624134797949	count	0.488303004183773	1	MSH6
ENSG00000179151.11	EDC3	1453	ENSG00000179151.11	OK	(Intercept)	-1.44997276995611	0.152812285000284	-9.48858771369994	2.87472773304474e-19	0	count	2.19722723573452e-18	1	MSH6
ENSG00000179151.11	EDC3	1453	ENSG00000179151.11	OK	gene_idMSH6	-0.0406691520347907	0.222163858374474	-0.183059262349683	0.854851247517991	-0.0562268402267254	count	0.920855967224027	1	MSH6
ENSG00000179152.19	TCAIM	1594	ENSG00000179152.19	OK	(Intercept)	-1.15213832604032	0.131478065621753	-8.7629698580666	6.84405582912242e-17	0	count	3.85636222679398e-16	1	MSH6
ENSG00000179152.19	TCAIM	1594	ENSG00000179152.19	OK	gene_idMSH6	-0.316030740098503	0.206494512045717	-1.53045587975982	0.126753824971275	-0.439578904649915	count	0.230814080010175	1	MSH6
ENSG00000179163.11	FUCA1	749	ENSG00000179163.11	OK	(Intercept)	-2.16373923771874	0.240140712773726	-9.01029739075328	1.09210605739149e-17	0	count	6.68190401969517e-17	1	MSH6
ENSG00000179163.11	FUCA1	749	ENSG00000179163.11	OK	gene_idMSH6	-0.277878974134177	0.372935114126422	-0.745113462391687	0.456673623993941	-0.364359328983708	count	0.625552215077861	1	MSH6
ENSG00000179195.15	ZNF664	2275	ENSG00000179195.15	OK	(Intercept)	-0.899141811576424	0.116678429752521	-7.70615282947788	1.19153371018188e-13	0	count	5.36208748911688e-13	1	MSH6
ENSG00000179195.15	ZNF664	2275	ENSG00000179195.15	OK	gene_idMSH6	-0.232555017941208	0.17883443819197	-1.30039281187872	0.194271419405247	-0.326474351566346	count	0.329794928975185	1	MSH6
ENSG00000179218.13	CALR	6931	ENSG00000179218.13	OK	(Intercept)	2.21149353863644	0.0375518359461122	58.8917554340083	1.17147081620754e-190	0	count	1.56042616113036e-187	1	MSH6
ENSG00000179218.13	CALR	6931	ENSG00000179218.13	OK	gene_idMSH6	-0.0627566494026065	0.0549145120180746	-1.142806283737	0.253853987176391	-0.0904364711453751	count	0.407887000269945	1	MSH6
ENSG00000179222.17	MAGED1	4291	ENSG00000179222.17	OK	(Intercept)	0.0241829469626543	0.0728484291705628	0.331962504037443	0.740104527822157	0	count	0.84823703805457	1	MSH6
ENSG00000179222.17	MAGED1	4291	ENSG00000179222.17	OK	gene_idMSH6	0.0669615121585298	0.103023230408514	0.649965176718007	0.516115878529699	0.0957014851214417	count	0.678790910484004	1	MSH6
ENSG00000179240.9	AP002360.1	390	ENSG00000179240.9	OK	(Intercept)	-2.70273573845141	0.255654171413135	-10.5718429060319	5.12778460350026e-23	0	count	9.54657192068288e-22	1	MSH6
ENSG00000179240.9	AP002360.1	390	ENSG00000179240.9	OK	gene_idMSH6	-0.17420054465937	0.385413188219133	-0.451983870775914	0.651544026682437	-0.216107501248382	count	0.786367692351303	1	MSH6
ENSG00000179241.12	LDLRAD3	2424	ENSG00000179241.12	OK	(Intercept)	-0.69740216892537	0.112451160151366	-6.2018228001083	1.48595195615812e-09	0	count	5.06660778598117e-09	1	MSH6
ENSG00000179241.12	LDLRAD3	2424	ENSG00000179241.12	OK	gene_idMSH6	-0.0776197166535302	0.165098661516205	-0.47014140478608	0.638529493162365	-0.109690675250062	count	0.776745223916225	1	MSH6
ENSG00000179242.15	CDH4	2951	ENSG00000179242.15	OK	(Intercept)	-0.513479330764429	0.118189574857256	-4.34453995950646	1.80269459333063e-05	0	count	4.45778349225755e-05	1	MSH6
ENSG00000179242.15	CDH4	2951	ENSG00000179242.15	OK	gene_idMSH6	-0.218057442874731	0.180400324749991	-1.20874196416734	0.22752973325629	-0.308824165481334	count	0.374356355498502	1	MSH6
ENSG00000179262.9	RAD23A	4566	ENSG00000179262.9	OK	(Intercept)	0.000541183921506242	0.0728064765817521	0.00743318378961195	0.994073216565478	0	count	0.997314798267641	1	MSH6
ENSG00000179262.9	RAD23A	4566	ENSG00000179262.9	OK	gene_idMSH6	0.113698989986345	0.101781877944433	1.1170848119782	0.26467902661891	0.162497812733687	count	0.421251774215405	1	MSH6
ENSG00000179271.2	GADD45GIP1	2765	ENSG00000179271.2	OK	(Intercept)	-0.716820254782471	0.109726566596139	-6.5327866989661	2.12528753352958e-10	0	count	7.73977549987205e-10	1	MSH6
ENSG00000179271.2	GADD45GIP1	2765	ENSG00000179271.2	OK	gene_idMSH6	-0.00413440952615248	0.158009465476208	-0.0261655813700288	0.979139298949874	-0.00584474908769936	count	0.990381655618022	1	MSH6
ENSG00000179295.17	PTPN11	4123	ENSG00000179295.17	OK	(Intercept)	-0.0687935094527923	0.07835547364962	-0.877966863686056	0.380528388534724	0	count	0.551072878859261	1	MSH6
ENSG00000179295.17	PTPN11	4123	ENSG00000179295.17	OK	gene_idMSH6	-0.0761393315160247	0.114994524460535	-0.662112669044124	0.50830897365032	-0.108636661198172	count	0.671997944803603	1	MSH6
ENSG00000179335.18	CLK3	689	ENSG00000179335.18	OK	(Intercept)	-2.50857972401047	0.291199370036682	-8.61464680948475	2.02563511692329e-16	0	count	1.09433969223087e-15	1	MSH6
ENSG00000179335.18	CLK3	689	ENSG00000179335.18	OK	gene_idMSH6	0.278270605826494	0.391717013025332	0.710386826646456	0.477909392464932	0.362592308985976	count	0.644945829617777	1	MSH6
ENSG00000179361.17	ARID3B	657	ENSG00000179361.17	OK	(Intercept)	-2.39735408889763	0.297207192627284	-8.0662721103929	1.00703603995566e-14	0	count	4.83149065701736e-14	1	MSH6
ENSG00000179361.17	ARID3B	657	ENSG00000179361.17	OK	gene_idMSH6	0.167044970711948	0.410185085863906	0.407242916597341	0.684063818524733	0.218842212203527	count	0.809888038258579	1	MSH6
ENSG00000179364.13	PACS2	1297	ENSG00000179364.13	OK	(Intercept)	-1.67823142193703	0.171923392454547	-9.76150713394469	3.43277528828597e-20	0	count	3.1138818588353e-19	1	MSH6
ENSG00000179364.13	PACS2	1297	ENSG00000179364.13	OK	gene_idMSH6	0.0143177786720929	0.246400131984026	0.0581078368619587	0.953693932116004	0.0196131773322886	count	0.976460318660505	1	MSH6
ENSG00000179387.9	ELMOD2	1488	ENSG00000179387.9	OK	(Intercept)	-1.6529136139528	0.162730120655168	-10.1573919278005	1.48100201854463e-21	0	count	1.8382755094958e-20	1	MSH6
ENSG00000179387.9	ELMOD2	1488	ENSG00000179387.9	OK	gene_idMSH6	0.228229659753697	0.221400526766275	1.03084515239041	0.303283181409158	0.314580532135986	count	0.467144755340546	1	MSH6
ENSG00000179397.17	CATSPERE	1211	ENSG00000179397.17	OK	(Intercept)	-1.75827412961063	0.16738738778811	-10.5042210936248	8.91988347657724e-23	0	count	1.54846494481659e-21	1	MSH6
ENSG00000179397.17	CATSPERE	1211	ENSG00000179397.17	OK	gene_idMSH6	0.37526287181209	0.220462212116258	1.70216414055666	0.089560037372524	0.516418974306497	count	0.170411673423053	1	MSH6
ENSG00000179406.7	LINC00174	1157	ENSG00000179406.7	OK	(Intercept)	-1.55760343414847	0.16245336316122	-9.5880036204772	1.33093893675088e-19	0	count	1.0786149750026e-18	1	MSH6
ENSG00000179406.7	LINC00174	1157	ENSG00000179406.7	OK	gene_idMSH6	-0.190867597144519	0.246057466011804	-0.775703335640148	0.438417022892935	-0.261678073482729	count	0.608366155241976	1	MSH6
ENSG00000179409.10	GEMIN4	1440	ENSG00000179409.10	OK	(Intercept)	-1.28135005752004	0.172568783197674	-7.42515554538205	7.75709163769547e-13	0	count	3.3250877972257e-12	1	MSH6
ENSG00000179409.10	GEMIN4	1440	ENSG00000179409.10	OK	gene_idMSH6	-0.279909431683967	0.268156195909131	-1.04382981245311	0.297241974847302	-0.387714498118206	count	0.4601870869313	1	MSH6
ENSG00000179431.6	FJX1	1794	ENSG00000179431.6	OK	(Intercept)	-1.33445988283427	0.146948145396738	-9.08116178827179	6.41737408337172e-18	0	count	4.03648754420507e-17	1	MSH6
ENSG00000179431.6	FJX1	1794	ENSG00000179431.6	OK	gene_idMSH6	-0.00854604035056608	0.211851699098861	-0.0403397300419008	0.967843920499084	-0.0118763404895219	count	0.984229452986471	1	MSH6
ENSG00000179454.13	KLHL28	742	ENSG00000179454.13	OK	(Intercept)	-2.2062988521345	0.254219371088404	-8.67872044010079	1.26945738217091e-16	0	count	6.98571696731108e-16	1	MSH6
ENSG00000179454.13	KLHL28	742	ENSG00000179454.13	OK	gene_idMSH6	-0.360482502670709	0.404627029113105	-0.890900698010325	0.373558281269842	-0.468852824225395	count	0.543941792971267	1	MSH6
ENSG00000179455.7	MKRN3	1419	ENSG00000179455.7	OK	(Intercept)	-1.65291361395281	0.170743034295146	-9.680708913112	6.46347555693463e-20	0	count	5.55290768362577e-19	1	MSH6
ENSG00000179455.7	MKRN3	1419	ENSG00000179455.7	OK	gene_idMSH6	0.329325776625074	0.227109465975562	1.45007507815861	0.14788016219569	0.454884865778569	count	0.263133284539776	1	MSH6
ENSG00000179456.10	ZBTB18	1110	ENSG00000179456.10	OK	(Intercept)	-1.65291361395278	0.168054537539549	-9.835578605331	1.9167151535569e-20	0	count	1.8338416953665e-19	1	MSH6
ENSG00000179456.10	ZBTB18	1110	ENSG00000179456.10	OK	gene_idMSH6	-0.0110000293121545	0.242434687404135	-0.0453731659851862	0.963834215847155	-0.0150779451303844	count	0.982027150238245	1	MSH6
ENSG00000179523.4	EIF3J-AS1	657	ENSG00000179523.4	OK	(Intercept)	-2.39735408890029	0.241284982991652	-9.93577826177122	8.6790410007702e-21	0	count	8.96108790341907e-20	1	MSH6
ENSG00000179523.4	EIF3J-AS1	657	ENSG00000179523.4	OK	gene_idMSH6	-0.0442641229518966	0.351121119809909	-0.126065111024539	0.899748489730567	-0.0574066551679116	count	0.946839300668274	1	MSH6
ENSG00000179526.16	SHARPIN	1248	ENSG00000179526.16	OK	(Intercept)	-1.81543254345058	0.193374279646072	-9.38817999360265	6.22704724703144e-19	0	count	4.50725931589318e-18	1	MSH6
ENSG00000179526.16	SHARPIN	1248	ENSG00000179526.16	OK	gene_idMSH6	0.15151890018579	0.267871785541301	0.56563963942529	0.571979784053368	0.206806865176105	count	0.725180341404907	1	MSH6
ENSG00000179532.12	DNHD1	490	ENSG00000179532.12	OK	(Intercept)	-2.85688641827873	0.280633136076263	-10.1801464296873	1.23361862463065e-21	0	count	1.56265177379147e-20	1	MSH6
ENSG00000179532.12	DNHD1	490	ENSG00000179532.12	OK	gene_idMSH6	-0.220720560293714	0.428674093338891	-0.514891297896143	0.606934776846238	-0.266548886550912	count	0.752699272808837	1	MSH6
ENSG00000179546.4	HTR1D	466	ENSG00000179546.4	OK	(Intercept)	-2.2507506147083	0.220125704701713	-10.2248422907186	8.60966289225581e-22	0	count	1.13739244122092e-20	1	MSH6
ENSG00000179546.4	HTR1D	466	ENSG00000179546.4	OK	gene_idMSH6	-0.385023611585589	0.352986449866459	-1.09076031595901	0.276084359796139	-0.497881820387024	count	0.435073558639894	1	MSH6
ENSG00000179562.2	GCC1	398	ENSG00000179562.2	OK	(Intercept)	-2.85688641827583	0.337409082373598	-8.46712956918134	5.88991359197692e-16	0	count	3.06817754797085e-15	1	MSH6
ENSG00000179562.2	GCC1	398	ENSG00000179562.2	OK	gene_idMSH6	0.0669615121547116	0.47716875269092	0.140330882475209	0.888474516323372	0.082684082279684	count	0.940333790463675	1	MSH6
ENSG00000179588.8	ZFPM1	491	ENSG00000179588.8	OK	(Intercept)	-2.56920434582693	0.249872603232882	-10.2820569865854	5.42627136615717e-22	0	count	7.56634951485176e-21	1	MSH6
ENSG00000179588.8	ZFPM1	491	ENSG00000179588.8	OK	gene_idMSH6	-0.626185668401339	0.43279187083816	-1.44685173311746	0.148780548577287	-0.765210393838895	count	0.264487043053622	1	MSH6
ENSG00000179604.9	CDC42EP4	1363	ENSG00000179604.9	OK	(Intercept)	-1.78644500657731	0.214683043016164	-8.32131397747515	1.67175734041439e-15	0	count	8.43271042961278e-15	1	MSH6
ENSG00000179604.9	CDC42EP4	1363	ENSG00000179604.9	OK	gene_idMSH6	0.462857169250393	0.277687032380175	1.66683033515482	0.0963898053984746	0.637337332721008	count	0.181873029731618	1	MSH6
ENSG00000179632.9	MAF1	1714	ENSG00000179632.9	OK	(Intercept)	-1.75827412961063	0.185365314508741	-9.48545381464943	2.94514006715759e-19	0	count	2.24679731898235e-18	1	MSH6
ENSG00000179632.9	MAF1	1714	ENSG00000179632.9	OK	gene_idMSH6	0.472426620265736	0.239305593382464	1.97415619747213	0.0491033648139639	0.65146591161954	count	0.0986940358112268	1	MSH6
ENSG00000179715.12	PCED1B	1384	ENSG00000179715.12	OK	(Intercept)	-1.53513057829601	0.201342719115761	-7.62446531485152	2.06443886224842e-13	0	count	9.16078653891321e-13	1	MSH6
ENSG00000179715.12	PCED1B	1384	ENSG00000179715.12	OK	gene_idMSH6	0.30335029022175	0.269338597206143	1.12627857042552	0.260773663915126	0.420798281228338	count	0.416411434392085	1	MSH6
ENSG00000179818.13	PCBP1-AS1	1216	ENSG00000179818.13	OK	(Intercept)	-1.44997276995611	0.148892298047861	-9.73840009837192	4.11503729624614e-20	0	count	3.67415002553832e-19	1	MSH6
ENSG00000179818.13	PCBP1-AS1	1216	ENSG00000179818.13	OK	gene_idMSH6	-0.187272626226664	0.225289039413637	-0.831254936831731	0.406362852592576	-0.258079339095815	count	0.577234730362554	1	MSH6
ENSG00000179820.15	MYADM	5661	ENSG00000179820.15	OK	(Intercept)	0.806675227851938	0.0652740626974461	12.3582812914677	1.24438773230226e-29	0	count	7.96507810086211e-28	1	MSH6
ENSG00000179820.15	MYADM	5661	ENSG00000179820.15	OK	gene_idMSH6	0.210062355797325	0.0891813677061712	2.35545115757167	0.0190186992996843	0.301840794779136	count	0.0402770680938671	1	MSH6
ENSG00000179832.17	MROH1	1708	ENSG00000179832.17	OK	(Intercept)	-1.49164546635668	0.148549983715145	-10.0413707834328	3.7476014465206e-21	0	count	4.21325050663105e-20	1	MSH6
ENSG00000179832.17	MROH1	1708	ENSG00000179832.17	OK	gene_idMSH6	0.108634208558148	0.207926663412176	0.522464059084146	0.601658258376692	0.150392498220624	count	0.748646839668889	1	MSH6
ENSG00000179833.4	SERTAD2	1638	ENSG00000179833.4	OK	(Intercept)	-1.31644137733158	0.154053693761685	-8.54534120660596	3.34955244472613e-16	0	count	1.77733525697335e-15	1	MSH6
ENSG00000179833.4	SERTAD2	1638	ENSG00000179833.4	OK	gene_idMSH6	0.0489430066548994	0.218852876808331	0.223634285135595	0.823164643880076	0.0681297154522999	count	0.901682073757369	1	MSH6
ENSG00000179886.5	TIGD5	607	ENSG00000179886.5	OK	(Intercept)	-2.29727063034332	0.21017966930556	-10.9300325665825	2.64985133905685e-24	0	count	7.23728935766833e-23	1	MSH6
ENSG00000179886.5	TIGD5	607	ENSG00000179886.5	OK	gene_idMSH6	-0.0871891676696531	0.309376080429649	-0.281822588057125	0.778236262098757	-0.113945178171232	count	0.873233279467403	1	MSH6
ENSG00000179889.18	PDXDC1	3143	ENSG00000179889.18	OK	(Intercept)	-0.65966183588776	0.102519751150093	-6.43448534050757	3.817214569237e-10	0	count	1.36415297998718e-09	1	MSH6
ENSG00000179889.18	PDXDC1	3143	ENSG00000179889.18	OK	gene_idMSH6	0.0482693749293475	0.145669298246321	0.331362720288018	0.740557108491785	0.0683474555252072	count	0.848559171831592	1	MSH6
ENSG00000179912.20	R3HDM2	4209	ENSG00000179912.20	OK	(Intercept)	-0.0484882431006554	0.0913458927593634	-0.530820178509724	0.595860150104661	0	count	0.744140656839246	1	MSH6
ENSG00000179912.20	R3HDM2	4209	ENSG00000179912.20	OK	gene_idMSH6	0.0819243849105098	0.128701965147152	0.636543387793973	0.524813788325161	0.117012614893273	count	0.686136478110267	1	MSH6
ENSG00000179918.18	SEPHS2	2201	ENSG00000179918.18	OK	(Intercept)	-1.01105972778041	0.129273896622938	-7.82106638844063	5.46190191287652e-14	0	count	2.50862952095018e-13	1	MSH6
ENSG00000179918.18	SEPHS2	2201	ENSG00000179918.18	OK	gene_idMSH6	0.190575468124751	0.177426760155309	1.07410780627416	0.283470580118263	0.268230350183858	count	0.443948566646126	1	MSH6
ENSG00000179933.5	C14orf119	1192	ENSG00000179933.5	OK	(Intercept)	-1.78644500657731	0.179276600722792	-9.96474163039056	6.89677693628647e-21	0	count	7.28433415442619e-20	1	MSH6
ENSG00000179933.5	C14orf119	1192	ENSG00000179933.5	OK	gene_idMSH6	-0.0226506465321148	0.259409588750706	-0.0873161498817311	0.930467198867021	-0.0308177285387225	count	0.963974127443462	1	MSH6
ENSG00000179941.6	BBS10	1731	ENSG00000179941.6	OK	(Intercept)	-1.21465868302164	0.141753886888193	-8.568785729168	2.82634790289794e-16	0	count	1.50899963589779e-15	1	MSH6
ENSG00000179941.6	BBS10	1731	ENSG00000179941.6	OK	gene_idMSH6	0.0669615121575709	0.20047027242592	0.334022153745091	0.738551060100615	0.0935562489965254	count	0.847193619422935	1	MSH6
ENSG00000179950.13	PUF60	2775	ENSG00000179950.13	OK	(Intercept)	-0.864456242940057	0.114997106952702	-7.51719991786929	4.22215298706685e-13	0	count	1.83969069536745e-12	1	MSH6
ENSG00000179950.13	PUF60	2775	ENSG00000179950.13	OK	gene_idMSH6	0.153972881759101	0.159208767229748	0.967113083269521	0.334115823804682	0.217354320845987	count	0.501942608253926	1	MSH6
ENSG00000179954.15	SSC5D	582	ENSG00000179954.15	OK	(Intercept)	-2.20629885213515	0.270429757534184	-8.158491403655	5.28354655139696e-15	0	count	2.57905305116647e-14	1	MSH6
ENSG00000179954.15	SSC5D	582	ENSG00000179954.15	OK	gene_idMSH6	0.189563834247764	0.371249597382067	0.5106102082925	0.609926890697973	0.252590428881657	count	0.754956705484354	1	MSH6
ENSG00000179958.8	DCTPP1	2204	ENSG00000179958.8	OK	(Intercept)	-0.841983397736477	0.122060800519103	-6.89806550633515	2.27620192192769e-11	0	count	8.87540895916275e-11	1	MSH6
ENSG00000179958.8	DCTPP1	2204	ENSG00000179958.8	OK	gene_idMSH6	-0.0890427363190042	0.179758355301672	-0.495346857004627	0.620647771765495	-0.125417142296465	count	0.763190362958851	1	MSH6
ENSG00000179965.11	ZNF771	836	ENSG00000179965.11	OK	(Intercept)	-2.34606079451274	0.225455872445666	-10.4058535671016	1.98908613376703e-22	0	count	3.12735197646712e-21	1	MSH6
ENSG00000179965.11	ZNF771	836	ENSG00000179965.11	OK	gene_idMSH6	0.206723454532772	0.308270414558455	0.670591288589495	0.502897042138592	0.272532033319749	count	0.667179508095642	1	MSH6
ENSG00000179981.9	TSHZ1	571	ENSG00000179981.9	OK	(Intercept)	-2.63374286696444	0.276197107724814	-9.53573659282684	1.99636996192761e-19	0	count	1.56822729735725e-18	1	MSH6
ENSG00000179981.9	TSHZ1	571	ENSG00000179981.9	OK	gene_idMSH6	0.49440552698455	0.355015242661689	1.39263182977102	0.164562937710062	0.642794662566965	count	0.28768021842395	1	MSH6
ENSG00000179988.13	PSTK	355	ENSG00000179988.13	OK	(Intercept)	-2.94389779526831	0.274005384831425	-10.743941390347	1.24289657894607e-23	0	count	2.77959060183441e-22	1	MSH6
ENSG00000179988.13	PSTK	355	ENSG00000179988.13	OK	gene_idMSH6	-0.13370918330449	0.40846308690999	-0.327347042093806	0.743589546935805	-0.160333526456025	count	0.850604207913414	1	MSH6
ENSG00000180008.8	SOCS4	1351	ENSG00000180008.8	OK	(Intercept)	-1.70420690834036	0.155668366131451	-10.94767646563	2.28708410256174e-24	0	count	6.35848670549729e-23	1	MSH6
ENSG00000180008.8	SOCS4	1351	ENSG00000180008.8	OK	gene_idMSH6	0.167044970714562	0.214842755901831	0.77752200679687	0.437345036646446	0.229383851780804	count	0.607332050417015	1	MSH6
ENSG00000180011.6	ZADH2	572	ENSG00000180011.6	OK	(Intercept)	-2.29727063034332	0.209664690510492	-10.9568789324989	2.11793764875011e-24	0	count	5.95193698418515e-23	1	MSH6
ENSG00000180011.6	ZADH2	572	ENSG00000180011.6	OK	gene_idMSH6	-0.0871891676696794	0.308618069468496	-0.28251478541045	0.777705934266611	-0.113945178171266	count	0.872869757628312	1	MSH6
ENSG00000180035.12	ZNF48	1177	ENSG00000180035.12	OK	(Intercept)	-1.75827412961063	0.178727520873818	-9.83773579476867	1.88438904713808e-20	0	count	1.80587443012261e-19	1	MSH6
ENSG00000180035.12	ZNF48	1177	ENSG00000180035.12	OK	gene_idMSH6	0.197014640405844	0.244931606298537	0.804365934569144	0.421699408791462	0.270013816651691	count	0.592400446659774	1	MSH6
ENSG00000180096.11	SEPT1	432	ENSG00000180096.11	OK	(Intercept)	-2.94389779526405	0.329308411278524	-8.9396374171996	1.8509316141992e-17	0	count	1.10396056594074e-16	1	MSH6
ENSG00000180096.11	SEPT1	432	ENSG00000180096.11	OK	gene_idMSH6	-0.0283486676507614	0.477213494562904	-0.0594045809134691	0.952661763228897	-0.0342931887659303	count	0.975881471299713	1	MSH6
ENSG00000180098.9	TRNAU1AP	947	ENSG00000180098.9	OK	(Intercept)	-2.00958855789148	0.207858040988431	-9.6680818713351	7.13338702504019e-20	0	count	6.07549220380707e-19	1	MSH6
ENSG00000180098.9	TRNAU1AP	947	ENSG00000180098.9	OK	gene_idMSH6	0.200492904782153	0.284621337445851	0.704419797128864	0.481612126101996	0.27093866513637	count	0.648286293215304	1	MSH6
ENSG00000180104.15	EXOC3	1889	ENSG00000180104.15	OK	(Intercept)	-1.49164544516515	0.135954486388767	-10.9716529758329	1.87202695440662e-24	0	count	5.3381129131504e-23	1	MSH6
ENSG00000180104.15	EXOC3	1889	ENSG00000180104.15	OK	gene_idMSH6	0.205797938282293	0.185939245314722	1.10680205211094	0.269094712930911	0.285439409689659	count	0.426637886722983	1	MSH6
ENSG00000180182.10	MED14	3224	ENSG00000180182.10	OK	(Intercept)	-0.393033176037961	0.0943977678908159	-4.16358548321352	3.89685710158444e-05	0	count	9.47317280356862e-05	1	MSH6
ENSG00000180182.10	MED14	3224	ENSG00000180182.10	OK	gene_idMSH6	-0.33850358682415	0.149251975162588	-2.26800071794964	0.0239019282481877	-0.479897921983207	count	0.0501088143041681	1	MSH6
ENSG00000180185.11	FAHD1	1596	ENSG00000180185.11	OK	(Intercept)	-1.62822100136244	0.147598014800051	-11.0314559688907	1.13495631576245e-24	0	count	3.44965229218687e-23	1	MSH6
ENSG00000180185.11	FAHD1	1596	ENSG00000180185.11	OK	gene_idMSH6	0.114589561146836	0.206293684440431	0.555468101011713	0.578908406111082	0.157725677038966	count	0.730780284651931	1	MSH6
ENSG00000180198.15	RCC1	1141	ENSG00000180198.15	OK	(Intercept)	-1.62822100136243	0.169552024330094	-9.60307615196923	1.18379306722909e-19	0	count	9.68368844748522e-19	1	MSH6
ENSG00000180198.15	RCC1	1141	ENSG00000180198.15	OK	gene_idMSH6	-0.063091616090547	0.247968810869633	-0.2544336760308	0.799301123321256	-0.0864743864797271	count	0.886742246609617	1	MSH6
ENSG00000180228.12	PRKRA	1646	ENSG00000180228.12	OK	(Intercept)	-1.07911319102541	0.135608863234564	-7.95754175122654	2.14069240078221e-14	0	count	1.00746143390735e-13	1	MSH6
ENSG00000180228.12	PRKRA	1646	ENSG00000180228.12	OK	gene_idMSH6	-0.303898066773123	0.212217242913735	-1.43201401827964	0.152979490051967	-0.423863280962312	count	0.270716150101364	1	MSH6
ENSG00000180233.10	ZNRF2	974	ENSG00000180233.10	OK	(Intercept)	-1.90780586358159	0.192409016174514	-9.91536624173175	1.0202957946098e-20	0	count	1.03681939329444e-19	1	MSH6
ENSG00000180233.10	ZNRF2	974	ENSG00000180233.10	OK	gene_idMSH6	-0.0348211821523371	0.279300937239491	-0.124672629087811	0.900850068736585	-0.0470127156397637	count	0.94743110885741	1	MSH6
ENSG00000180263.13	FGD6	2135	ENSG00000180263.13	OK	(Intercept)	-0.767082089563357	0.116337420323168	-6.59359720571865	1.47446801748863e-10	0	count	5.43102410687449e-10	1	MSH6
ENSG00000180263.13	FGD6	2135	ENSG00000180263.13	OK	gene_idMSH6	-0.101030219081554	0.171885413568442	-0.58777657151999	0.557038894876268	-0.142526193038734	count	0.713048931901967	1	MSH6
ENSG00000180304.14	OAZ2	1298	ENSG00000180304.14	OK	(Intercept)	-1.62822100136199	0.184320267280347	-8.83365147732507	4.06398924017317e-17	0	count	2.33958831799056e-16	1	MSH6
ENSG00000180304.14	OAZ2	1298	ENSG00000180304.14	OK	gene_idMSH6	0.160051935223157	0.254809809129333	0.628123131405508	0.530308700849601	0.220524830822472	count	0.690804025360513	1	MSH6
ENSG00000180329.13	CCDC43	1676	ENSG00000180329.13	OK	(Intercept)	-1.4099674353424	0.161138751269495	-8.75002086235807	7.52763535391215e-17	0	count	4.22574306640711e-16	1	MSH6
ENSG00000180329.13	CCDC43	1676	ENSG00000180329.13	OK	gene_idMSH6	0.0269561775438782	0.230198216237423	0.117099854136472	0.90684412033696	0.0373790195914134	count	0.950787157147222	1	MSH6
ENSG00000180340.6	FZD2	2669	ENSG00000180340.6	OK	(Intercept)	-0.756825589396169	0.116394088428231	-6.50226828197407	2.55086359785539e-10	0	count	9.23481791696754e-10	1	MSH6
ENSG00000180340.6	FZD2	2669	ENSG00000180340.6	OK	gene_idMSH6	0.226926161850254	0.158406065347652	1.4325598035165	0.152823450825688	0.321259469351991	count	0.270481942554553	1	MSH6
ENSG00000180354.15	MTURN	444	ENSG00000180354.15	OK	(Intercept)	-2.45142131017057	0.236468581627279	-10.3667950021136	2.7319166895917e-22	0	count	4.13014571084134e-21	1	MSH6
ENSG00000180354.15	MTURN	444	ENSG00000180354.15	OK	gene_idMSH6	-0.626185668400912	0.409575380631853	-1.52886549829947	0.127147633150051	-0.778389420021426	count	0.231420461838514	1	MSH6
ENSG00000180357.9	ZNF609	5464	ENSG00000180357.9	OK	(Intercept)	0.603627540540758	0.0613211008692899	9.84371663234538	1.79756742983619e-20	0	count	1.7304434559302e-19	1	MSH6
ENSG00000180357.9	ZNF609	5464	ENSG00000180357.9	OK	gene_idMSH6	-0.079366441989373	0.0900726836987992	-0.881137751538218	0.378812201598058	-0.113853622062005	count	0.549336290532522	1	MSH6
ENSG00000180370.10	PAK2	5291	ENSG00000180370.10	OK	(Intercept)	0.328087854914245	0.0628932209434119	5.21658534883182	3.03332287791451e-07	0	count	8.46598418058798e-07	1	MSH6
ENSG00000180370.10	PAK2	5291	ENSG00000180370.10	OK	gene_idMSH6	0.193138339941972	0.0862683111400015	2.2388097945784	0.0257590210908665	0.276826517736878	count	0.0538067685345689	1	MSH6
ENSG00000180376.16	CCDC66	1579	ENSG00000180376.16	OK	(Intercept)	-1.42977006263859	0.146796526640131	-9.73980853200735	4.06984751043751e-20	0	count	3.63696589374126e-19	1	MSH6
ENSG00000180376.16	CCDC66	1579	ENSG00000180376.16	OK	gene_idMSH6	0.143922553293704	0.203720896959093	0.706469269682253	0.480338598308115	0.199860251193839	count	0.647166608994601	1	MSH6
ENSG00000180385.8	EMC3-AS1	1457	ENSG00000180385.8	OK	(Intercept)	-1.31644137733152	0.166263152567385	-7.91781797111045	2.81484186178287e-14	0	count	1.31546672058485e-13	1	MSH6
ENSG00000180385.8	EMC3-AS1	1457	ENSG00000180385.8	OK	gene_idMSH6	0.102052831968898	0.23309578884968	0.437814996455001	0.661774492355253	0.14218909459789	count	0.793868073569191	1	MSH6
ENSG00000180398.11	MCFD2	5032	ENSG00000180398.11	OK	(Intercept)	0.241703240715825	0.0678369635350087	3.56300205847346	0.00041432622846434	0	count	0.000961224711889762	1	MSH6
ENSG00000180398.11	MCFD2	5032	ENSG00000180398.11	OK	gene_idMSH6	0.139457014196064	0.0942438236840957	1.47974698759595	0.139787123629674	0.199729956978924	count	0.250887904089246	1	MSH6
ENSG00000180488.14	MIGA1	1380	ENSG00000180488.14	OK	(Intercept)	-1.53513057829641	0.158730391825736	-9.67130844093025	6.95592122518596e-20	0	count	5.93763278673408e-19	1	MSH6
ENSG00000180488.14	MIGA1	1380	ENSG00000180488.14	OK	gene_idMSH6	0.152119320497874	0.219849756897666	0.691923987747149	0.489416695883754	0.210402353740935	count	0.655266272156172	1	MSH6
ENSG00000180530.10	NRIP1	1961	ENSG00000180530.10	OK	(Intercept)	-0.820004491017695	0.125801544836249	-6.51823864392974	2.31867642833063e-10	0	count	8.42040915547559e-10	1	MSH6
ENSG00000180530.10	NRIP1	1961	ENSG00000180530.10	OK	gene_idMSH6	-0.137338951355159	0.187721317467304	-0.731610843180235	0.464866744504357	-0.193430656525567	count	0.633052392831703	1	MSH6
ENSG00000180537.12	RNF182	475	ENSG00000180537.12	OK	(Intercept)	-2.77684371060521	0.249611654885914	-11.1246556651146	5.18948656903841e-25	0	count	1.73485709853161e-23	1	MSH6
ENSG00000180537.12	RNF182	475	ENSG00000180537.12	OK	gene_idMSH6	-0.195402752309685	0.378554752592532	-0.516180951292962	0.606034711892324	-0.239437416363826	count	0.752042649603664	1	MSH6
ENSG00000180573.9	HIST1H2AC	2622	ENSG00000180573.9	OK	(Intercept)	-0.841983397736475	0.126066849687375	-6.67886442648842	8.7930764115755e-11	0	count	3.29143759937235e-10	1	MSH6
ENSG00000180573.9	HIST1H2AC	2622	ENSG00000180573.9	OK	gene_idMSH6	0.211542740968682	0.172180949836089	1.22860712041643	0.219995822273442	0.298938623788663	count	0.364425286362307	1	MSH6
ENSG00000180611.6	MB21D2	5874	ENSG00000180611.6	OK	(Intercept)	1.13978406120981	0.0578281280043271	19.7098557491698	9.99900629675166e-60	0	count	1.29924306705683e-57	1	MSH6
ENSG00000180611.6	MB21D2	5874	ENSG00000180611.6	OK	gene_idMSH6	-0.0848947115962348	0.0850681657868108	-0.997960997642635	0.318946967073158	-0.122069639711228	count	0.485011698830392	1	MSH6
ENSG00000180616.8	SSTR2	925	ENSG00000180616.8	OK	(Intercept)	-1.67823142187875	0.223110119916217	-7.52198700134698	4.09008567782698e-13	0	count	1.78360448822573e-12	1	MSH6
ENSG00000180616.8	SSTR2	925	ENSG00000180616.8	OK	gene_idMSH6	-0.162612929545136	0.335265362676972	-0.485027526395006	0.627942313168767	-0.221707571385606	count	0.768778256748483	1	MSH6
ENSG00000180626.9	ZNF594	1077	ENSG00000180626.9	OK	(Intercept)	-1.58059295237317	0.176458254315752	-8.95731944363953	1.62240351360418e-17	0	count	9.7338027518995e-17	1	MSH6
ENSG00000180626.9	ZNF594	1077	ENSG00000180626.9	OK	gene_idMSH6	-0.0053591494218779	0.25418562048519	-0.0210836057981893	0.983190266663403	-0.00737251242260968	count	0.992441833679114	1	MSH6
ENSG00000180628.14	PCGF5	2749	ENSG00000180628.14	OK	(Intercept)	-0.59686093466132	0.104590114016698	-5.7066668324506	2.35536924156144e-08	0	count	7.24177502066737e-08	1	MSH6
ENSG00000180628.14	PCGF5	2749	ENSG00000180628.14	OK	gene_idMSH6	-0.178160941620407	0.157849036040465	-1.12867931340889	0.259760489498447	-0.252021307671599	count	0.415135797340199	1	MSH6
ENSG00000180694.13	TMEM64	954	ENSG00000180694.13	OK	(Intercept)	-1.90780586358142	0.194691425344793	-9.79912628510863	2.55413784107545e-20	0	count	2.37956691700582e-19	1	MSH6
ENSG00000180694.13	TMEM64	954	ENSG00000180694.13	OK	gene_idMSH6	-0.322503254604227	0.306364802659641	-1.05267723904471	0.293172227343688	-0.431022037042761	count	0.455370335729424	1	MSH6
ENSG00000180747.15	SMG1P3	2408	ENSG00000180747.15	OK	(Intercept)	-0.809193574913487	0.115283365816445	-7.01917027823326	1.06407365001276e-11	0	count	4.24294069259123e-11	1	MSH6
ENSG00000180747.15	SMG1P3	2408	ENSG00000180747.15	OK	gene_idMSH6	-0.0467973731990799	0.167874192990199	-0.278764546030086	0.780580422771061	-0.0659967613799958	count	0.874724303666084	1	MSH6
ENSG00000180769.8	WDFY3-AS2	373	ENSG00000180769.8	OK	(Intercept)	-2.70273573845095	0.291852060926583	-9.26063612458378	1.65048916534445e-18	0	count	1.12206004922609e-17	1	MSH6
ENSG00000180769.8	WDFY3-AS2	373	ENSG00000180769.8	OK	gene_idMSH6	-1.18580145619139	0.619107836184723	-1.91533911684746	0.0562157268755207	-1.33762958678936	count	0.111823140207872	1	MSH6
ENSG00000180773.14	SLC36A4	1370	ENSG00000180773.14	OK	(Intercept)	-1.60412344978333	0.176559565339325	-9.08545196461264	6.21358635311014e-18	0	count	3.91567872989729e-17	1	MSH6
ENSG00000180773.14	SLC36A4	1370	ENSG00000180773.14	OK	gene_idMSH6	0.15793329036328	0.244204510222652	0.646725526155455	0.518208421306052	0.217828959716351	count	0.680551227701381	1	MSH6
ENSG00000180776.15	ZDHHC20	3783	ENSG00000180776.15	OK	(Intercept)	-0.105351105208645	0.0810403971107134	-1.29998258849496	0.194411839997588	0	count	0.329989633704151	1	MSH6
ENSG00000180776.15	ZDHHC20	3783	ENSG00000180776.15	OK	gene_idMSH6	0.0616281663129826	0.114761249227021	0.537011985562042	0.591580373448326	0.0879628048678208	count	0.740817201446581	1	MSH6
ENSG00000180777.13	ANKRD30B	2070	ENSG00000180777.13	OK	(Intercept)	-0.513479330764247	0.134556425886432	-3.81608925312591	0.000158739464530009	0	count	0.000375112438968187	1	MSH6
ENSG00000180777.13	ANKRD30B	2070	ENSG00000180777.13	OK	gene_idMSH6	-0.186641246641403	0.203561234537644	-0.916880107675352	0.359799490393906	-0.264408894587233	count	0.529616180078573	1	MSH6
ENSG00000180801.13	ARSJ	976	ENSG00000180801.13	OK	(Intercept)	-1.87605716526701	0.172843253058436	-10.854095442376	4.98678103490806e-24	0	count	1.25701290360685e-22	1	MSH6
ENSG00000180801.13	ARSJ	976	ENSG00000180801.13	OK	gene_idMSH6	0.00242299102000128	0.248477833843692	0.00975133669881187	0.992224909580729	0.00328167783025138	count	0.996688994078965	1	MSH6
ENSG00000180806.4	HOXC9	367	ENSG00000180806.4	OK	(Intercept)	-2.7027357384514	0.272729453513209	-9.90995179888226	1.06499595938077e-20	0	count	1.077385638088e-19	1	MSH6
ENSG00000180806.4	HOXC9	367	ENSG00000180806.4	OK	gene_idMSH6	-0.374871240120919	0.435988076553219	-0.859819936096717	0.390442067487314	-0.458055993716172	count	0.561169091064048	1	MSH6
ENSG00000180817.11	PPA1	2186	ENSG00000180817.11	OK	(Intercept)	-1.37150115451456	0.154308923762332	-8.88802229368772	2.71674951270404e-17	0	count	1.59195236240544e-16	1	MSH6
ENSG00000180817.11	PPA1	2186	ENSG00000180817.11	OK	gene_idMSH6	0.174207042511118	0.212605297221101	0.819391825077386	0.413087542971026	0.242555046396139	count	0.583922489790548	1	MSH6
ENSG00000180822.11	PSMG4	708	ENSG00000180822.11	OK	(Intercept)	-2.20629885213759	0.223083751423544	-9.89000246794642	1.24712539625859e-20	0	count	1.2422447893256e-19	1	MSH6
ENSG00000180822.11	PSMG4	708	ENSG00000180822.11	OK	gene_idMSH6	-0.295943981530664	0.348289247448022	-0.849707487954621	0.396034248341223	-0.386171205055667	count	0.566833773386913	1	MSH6
ENSG00000180879.13	SSR4	3406	ENSG00000180879.13	OK	(Intercept)	-0.400150644953201	0.0898793853616211	-4.4520847950087	1.1257473754372e-05	0	count	2.81539950904222e-05	1	MSH6
ENSG00000180879.13	SSR4	3406	ENSG00000180879.13	OK	gene_idMSH6	0.108925710915711	0.125796378019388	0.865889087036539	0.387109082455062	0.154956061245107	count	0.557779650716631	1	MSH6
ENSG00000180881.19	CAPS2	1732	ENSG00000180881.19	OK	(Intercept)	-1.33445988283426	0.152859877785469	-8.72995518619418	8.72267941313261e-17	0	count	4.86853042272691e-16	1	MSH6
ENSG00000180881.19	CAPS2	1732	ENSG00000180881.19	OK	gene_idMSH6	0.0669615121576582	0.216176494550406	0.309753899455728	0.756921552111439	0.0931819748987268	count	0.859381464991224	1	MSH6
ENSG00000180891.12	CUEDC1	1751	ENSG00000180891.12	OK	(Intercept)	-1.31644137733159	0.153892899216901	-8.55426978132472	3.13986576568191e-16	0	count	1.66972988161118e-15	1	MSH6
ENSG00000180891.12	CUEDC1	1751	ENSG00000180891.12	OK	gene_idMSH6	0.119147265328196	0.214853022513481	0.554552428140591	0.579534078837975	0.166054150101072	count	0.731296435310411	1	MSH6
ENSG00000180900.18	SCRIB	1765	ENSG00000180900.18	OK	(Intercept)	-1.37150115451462	0.144236017221204	-9.50872868606219	2.46040774124325e-19	0	count	1.90258225229341e-18	1	MSH6
ENSG00000180900.18	SCRIB	1765	ENSG00000180900.18	OK	gene_idMSH6	-0.032129390486651	0.209225101175012	-0.15356374692239	0.878036991700872	-0.0445678589569858	count	0.934392196743253	1	MSH6
ENSG00000180901.10	KCTD2	1214	ENSG00000180901.10	OK	(Intercept)	-1.75827412961063	0.158680445808334	-11.0805973644315	7.51550081205779e-25	0	count	2.40274478512837e-23	1	MSH6
ENSG00000180901.10	KCTD2	1214	ENSG00000180901.10	OK	gene_idMSH6	0.197014640405778	0.217458730666649	0.905986344175761	0.365529508960643	0.2700138166516	count	0.535604578611051	1	MSH6
ENSG00000180902.17	D2HGDH	2086	ENSG00000180902.17	OK	(Intercept)	-0.947343913394307	0.117948060687444	-8.0318735880255	1.27933021198578e-14	0	count	6.10050322874461e-14	1	MSH6
ENSG00000180902.17	D2HGDH	2086	ENSG00000180902.17	OK	gene_idMSH6	-0.168604559155185	0.177535340675738	-0.949695753608488	0.342883438634192	-0.236599304585196	count	0.511533572991011	1	MSH6
ENSG00000180914.10	OXTR	5157	ENSG00000180914.10	OK	(Intercept)	1.04676833749686	0.0709201956101717	14.7598061242055	3.92194865193618e-39	0	count	3.25282858345282e-37	1	MSH6
ENSG00000180914.10	OXTR	5157	ENSG00000180914.10	OK	gene_idMSH6	0.02228054072943	0.101435616507933	0.219652046258205	0.826262632036842	0.0320328114531413	count	0.903580875709023	1	MSH6
ENSG00000180917.17	CMTR2	1308	ENSG00000180917.17	OK	(Intercept)	-1.51315167157763	0.158324759272698	-9.55726494408485	1.68959315032771e-19	0	count	1.34430719853978e-18	1	MSH6
ENSG00000180917.17	CMTR2	1308	ENSG00000180917.17	OK	gene_idMSH6	-0.360482502669359	0.251996786318367	-1.43050436450381	0.153411731742315	-0.493120580689946	count	0.271369613171257	1	MSH6
ENSG00000180957.17	PITPNB	2089	ENSG00000180957.17	OK	(Intercept)	-1.02430495453043	0.120679974078286	-8.48777904000842	5.0761424140259e-16	0	count	2.65695387008423e-15	1	MSH6
ENSG00000180957.17	PITPNB	2089	ENSG00000180957.17	OK	gene_idMSH6	0.118921251088289	0.168493060802834	0.70579316751476	0.480758519620327	0.167177280208586	count	0.647547636404528	1	MSH6
ENSG00000180964.16	TCEAL8	1131	ENSG00000180964.16	OK	(Intercept)	-1.81543254345059	0.185668125808931	-9.77783631703605	3.01957301987954e-20	0	count	2.77170920941823e-19	1	MSH6
ENSG00000180964.16	TCEAL8	1131	ENSG00000180964.16	OK	gene_idMSH6	0.0669615121578207	0.262574337204374	0.255019256149551	0.798849154841552	0.0911863586468131	count	0.886460431936334	1	MSH6
ENSG00000180979.9	LRRC57	863	ENSG00000180979.9	OK	(Intercept)	-1.65291361395279	0.16690067104434	-9.90357680175933	1.1201240216598e-20	0	count	1.1272937181205e-19	1	MSH6
ENSG00000180979.9	LRRC57	863	ENSG00000180979.9	OK	gene_idMSH6	-0.626185668402277	0.289080410620467	-2.16612971822707	0.0309358907507633	-0.842377772361783	count	0.06402029638276	1	MSH6
ENSG00000180992.6	MRPL14	2767	ENSG00000180992.6	OK	(Intercept)	-0.787916167338408	0.111176123342534	-7.08709877309572	6.91678626206791e-12	0	count	2.79267429253907e-11	1	MSH6
ENSG00000180992.6	MRPL14	2767	ENSG00000180992.6	OK	gene_idMSH6	-0.0801961369316669	0.163341326754469	-0.490972728856402	0.623735244530312	-0.113109099993996	count	0.765630419886528	1	MSH6
ENSG00000180998.11	GPR137C	661	ENSG00000180998.11	OK	(Intercept)	-1.94059568640459	0.184414645462111	-10.5230020183147	7.65005566087585e-23	0	count	1.35197134383832e-21	1	MSH6
ENSG00000180998.11	GPR137C	661	ENSG00000180998.11	OK	gene_idMSH6	-0.38979689033813	0.296153345230196	-1.31619951831085	0.188917512815815	-0.518271453563668	count	0.322328773489893	1	MSH6
ENSG00000181019.12	NQO1	3525	ENSG00000181019.12	OK	(Intercept)	-0.298367947111834	0.0953220845205158	-3.1301030460325	0.00188550939938962	0	count	0.00424973107800497	1	MSH6
ENSG00000181019.12	NQO1	3525	ENSG00000181019.12	OK	gene_idMSH6	-0.231531477993597	0.146059222083876	-1.58518903969403	0.113773064026573	-0.329039950221317	count	0.210290225195468	1	MSH6
ENSG00000181026.14	AEN	748	ENSG00000181026.14	OK	(Intercept)	-2.56920434582687	0.249923519625477	-10.2799622447577	5.51889721819459e-22	0	count	7.68099018641882e-21	1	MSH6
ENSG00000181026.14	AEN	748	ENSG00000181026.14	OK	gene_idMSH6	0.429867005846855	0.32544345776036	1.32086540871068	0.187358199290647	0.560749374519648	count	0.320184101055977	1	MSH6
ENSG00000181027.10	FKRP	783	ENSG00000181027.10	OK	(Intercept)	-2.45142131017055	0.230566024632177	-10.6321879560586	3.12388543844606e-23	0	count	6.20347223997864e-22	1	MSH6
ENSG00000181027.10	FKRP	783	ENSG00000181027.10	OK	gene_idMSH6	0.395465579129593	0.302384515383679	1.30782351281384	0.191740793687489	0.520685356032445	count	0.326264455387296	1	MSH6
ENSG00000181031.15	RPH3AL	697	ENSG00000181031.15	OK	(Intercept)	-2.63374286696451	0.26408898317134	-9.97293728551994	6.46203629289108e-21	0	count	6.86796192959623e-20	1	MSH6
ENSG00000181031.15	RPH3AL	697	ENSG00000181031.15	OK	gene_idMSH6	-0.0761393314828171	0.387576610754141	-0.196449758241774	0.844365429592365	-0.0959613956712031	count	0.914552433387004	1	MSH6
ENSG00000181035.13	SLC25A42	766	ENSG00000181035.13	OK	(Intercept)	-2.29727063034327	0.232841295384226	-9.86625085791763	1.5046597237e-20	0	count	1.47242997250723e-19	1	MSH6
ENSG00000181035.13	SLC25A42	766	ENSG00000181035.13	OK	gene_idMSH6	0.0181713479882942	0.333377973682963	0.0545067443645059	0.956560695996721	0.0238634586753133	count	0.978002850627959	1	MSH6
ENSG00000181038.13	METTL23	1510	ENSG00000181038.13	OK	(Intercept)	-1.58059295237318	0.151435047261245	-10.4374316313082	1.53827000718224e-22	0	count	2.496101290856e-21	1	MSH6
ENSG00000181038.13	METTL23	1510	ENSG00000181038.13	OK	gene_idMSH6	0.313094581696486	0.202142713489514	1.54887889002602	0.122261128366488	0.433620132250604	count	0.223779464218569	1	MSH6
ENSG00000181045.14	SLC26A11	716	ENSG00000181045.14	OK	(Intercept)	-2.0459562020624	0.185770150638287	-11.0133742963157	1.32054145598141e-24	0	count	3.93939795811604e-23	1	MSH6
ENSG00000181045.14	SLC26A11	716	ENSG00000181045.14	OK	gene_idMSH6	-0.184352916123338	0.280858079596257	-0.656391713524325	0.511977932674887	-0.245143262550849	count	0.675195247837414	1	MSH6
ENSG00000181061.13	HIGD1A	1710	ENSG00000181061.13	OK	(Intercept)	-1.53513057829642	0.149458832667106	-10.2712603256822	5.9207964579515e-22	0	count	8.16968052980473e-21	1	MSH6
ENSG00000181061.13	HIGD1A	1710	ENSG00000181061.13	OK	gene_idMSH6	0.434686292282891	0.194429092571704	2.23570601772254	0.0259636619068574	0.604380067642344	count	0.0542149400799947	1	MSH6
ENSG00000181090.20	EHMT1	4441	ENSG00000181090.20	OK	(Intercept)	0.130477605616428	0.0699601122182624	1.8650285352511	0.0629645504863423	0	count	0.124064629231397	1	MSH6
ENSG00000181090.20	EHMT1	4441	ENSG00000181090.20	OK	gene_idMSH6	-0.0725903682585734	0.102575981422587	-0.70767412850304	0.479590768546227	-0.103781032125791	count	0.646485162706659	1	MSH6
ENSG00000181104.6	F2R	2666	ENSG00000181104.6	OK	(Intercept)	-0.632262866244475	0.0994405807669829	-6.35819764293255	5.98560549800464e-10	0	count	2.1066705157184e-09	1	MSH6
ENSG00000181104.6	F2R	2666	ENSG00000181104.6	OK	gene_idMSH6	-0.142759011444142	0.148603552425271	-0.960670247206447	0.337341987352123	-0.201874306272604	count	0.505438695162998	1	MSH6
ENSG00000181163.13	NPM1	5930	ENSG00000181163.13	OK	(Intercept)	0.825723422821656	0.0571879245184541	14.438772341794	7.82538178753121e-38	0	count	6.28849835164793e-36	1	MSH6
ENSG00000181163.13	NPM1	5930	ENSG00000181163.13	OK	gene_idMSH6	0.0711456186801054	0.0807914766019929	0.880607975895695	0.379098600019485	0.102209389801506	count	0.549628959910475	1	MSH6
ENSG00000181191.11	PJA1	885	ENSG00000181191.11	OK	(Intercept)	-1.90780586358159	0.178483512588054	-10.6889753340124	1.95691469709675e-23	0	count	4.13510813349913e-22	1	MSH6
ENSG00000181191.11	PJA1	885	ENSG00000181191.11	OK	gene_idMSH6	-0.594436970087781	0.305905326393182	-1.94320568751309	0.0527453039582033	-0.785469746156095	count	0.105453256982537	1	MSH6
ENSG00000181192.11	DHTKD1	2771	ENSG00000181192.11	OK	(Intercept)	-0.716820246873802	0.0994079134374777	-7.21089722222813	3.13058172551413e-12	0	count	1.29232676430601e-11	1	MSH6
ENSG00000181192.11	DHTKD1	2771	ENSG00000181192.11	OK	gene_idMSH6	0.0571092080775247	0.140935197974679	0.405216077305153	0.68555161980842	0.0807831657011163	count	0.810921414413928	1	MSH6
ENSG00000181220.15	ZNF746	731	ENSG00000181220.15	OK	(Intercept)	-2.20629885213757	0.210279254003216	-10.4922326389071	9.8378390031418e-23	0	count	1.68841030291821e-21	1	MSH6
ENSG00000181220.15	ZNF746	731	ENSG00000181220.15	OK	gene_idMSH6	-0.178160945875397	0.317359931766164	-0.561384497670831	0.574873473583538	-0.23379510795359	count	0.7275432379957	1	MSH6
ENSG00000181222.15	POLR2A	3308	ENSG00000181222.15	OK	(Intercept)	-0.481980663042449	0.090524347704773	-5.32432075196314	1.75687156770771e-07	0	count	5.00076958054711e-07	1	MSH6
ENSG00000181222.15	POLR2A	3308	ENSG00000181222.15	OK	gene_idMSH6	-0.0479187643099309	0.131860074790312	-0.363406166621191	0.716507920004277	-0.0680041800675096	count	0.832418594359461	1	MSH6
ENSG00000181264.8	TMEM136	512	ENSG00000181264.8	OK	(Intercept)	-2.77684371060481	0.300537008190005	-9.23960655404289	1.9367660362214e-18	0	count	1.30359628845262e-17	1	MSH6
ENSG00000181264.8	TMEM136	512	ENSG00000181264.8	OK	gene_idMSH6	-0.195402752309658	0.455786907421814	-0.428715149838255	0.668378676932263	-0.239437416363808	count	0.798688319472375	1	MSH6
ENSG00000181315.10	ZNF322	415	ENSG00000181315.10	OK	(Intercept)	-2.85688641827847	0.307944741496374	-9.27726969584285	1.4541242123428e-18	0	count	9.96387913770212e-18	1	MSH6
ENSG00000181315.10	ZNF322	415	ENSG00000181315.10	OK	gene_idMSH6	-0.338503595949649	0.486903268945995	-0.695217340977011	0.487353137758924	-0.404663994600707	count	0.653408947176549	1	MSH6
ENSG00000181350.11	LRRC75A	1473	ENSG00000181350.11	OK	(Intercept)	-1.53513057829629	0.166970147773162	-9.1940421612482	2.73688469928539e-18	0	count	1.80543681974231e-17	1	MSH6
ENSG00000181350.11	LRRC75A	1473	ENSG00000181350.11	OK	gene_idMSH6	-0.102114817886454	0.246766447000058	-0.413811598488629	0.679250558602399	-0.140456413596632	count	0.806464256554609	1	MSH6
ENSG00000181381.13	DDX60L	1152	ENSG00000181381.13	OK	(Intercept)	-1.65291361395274	0.196041912494224	-8.43142975358111	7.61215841974167e-16	0	count	3.93309552210576e-15	1	MSH6
ENSG00000181381.13	DDX60L	1152	ENSG00000181381.13	OK	gene_idMSH6	0.0156682177701853	0.280869381633253	0.0557847127339932	0.955543262236314	0.0214909148528168	count	0.977452202455238	1	MSH6
ENSG00000181396.12	OGFOD3	1416	ENSG00000181396.12	OK	(Intercept)	-1.26425562416099	0.150080825908507	-8.42383173538577	8.03854197118532e-16	0	count	4.14607005170788e-15	1	MSH6
ENSG00000181396.12	OGFOD3	1416	ENSG00000181396.12	OK	gene_idMSH6	-0.181934535259078	0.226746694509291	-0.80236907379315	0.422851785021983	-0.252666100410383	count	0.593504110033097	1	MSH6
ENSG00000181450.17	ZNF678	1362	ENSG00000181450.17	OK	(Intercept)	-1.35280902150247	0.155250585767208	-8.7137128328195	9.82607180047132e-17	0	count	5.45974737796548e-16	1	MSH6
ENSG00000181450.17	ZNF678	1362	ENSG00000181450.17	OK	gene_idMSH6	-0.31110462176208	0.243474213684564	-1.27777236469541	0.202126494246132	-0.429353692826484	count	0.34048493752875	1	MSH6
ENSG00000181458.10	TMEM45A	638	ENSG00000181458.10	OK	(Intercept)	-2.12291724319853	0.205237571138829	-10.3437067171416	3.29459309312564e-22	0	count	4.87483229757255e-21	1	MSH6
ENSG00000181458.10	TMEM45A	638	ENSG00000181458.10	OK	gene_idMSH6	-0.0608718593522659	0.299981473389127	-0.202918729162	0.839309495870488	-0.0808541006950745	count	0.911579352671656	1	MSH6
ENSG00000181467.4	RAP2B	1186	ENSG00000181467.4	OK	(Intercept)	-1.90780586358155	0.192965189778723	-9.88678769351752	1.2792381973084e-20	0	count	1.27120946473888e-19	1	MSH6
ENSG00000181467.4	RAP2B	1186	ENSG00000181467.4	OK	gene_idMSH6	0.129481869138875	0.268727435313326	0.481833456966921	0.630207601875583	0.175699098704394	count	0.770474805850929	1	MSH6
ENSG00000181472.4	ZBTB2	648	ENSG00000181472.4	OK	(Intercept)	-2.2062988521376	0.205050306418881	-10.7597930023598	1.0901518403994e-23	0	count	2.4791380016952e-22	1	MSH6
ENSG00000181472.4	ZBTB2	648	ENSG00000181472.4	OK	gene_idMSH6	-0.429475374156299	0.333347540446018	-1.288371210364	0.198417516430574	-0.556562596730422	count	0.335447761287832	1	MSH6
ENSG00000181481.13	RNF135	1111	ENSG00000181481.13	OK	(Intercept)	-1.87605716526692	0.188693894028681	-9.94233106971531	8.23950266060955e-21	0	count	8.55151187760575e-20	1	MSH6
ENSG00000181481.13	RNF135	1111	ENSG00000181481.13	OK	gene_idMSH6	0.0977331708242413	0.264824152578436	0.369049310165524	0.712300930964375	0.132744344641355	count	0.829615335159266	1	MSH6
ENSG00000181523.12	SGSH	634	ENSG00000181523.12	OK	(Intercept)	-2.50857972401052	0.261860227599513	-9.57984244880104	1.41804308943046e-19	0	count	1.143736471378e-18	1	MSH6
ENSG00000181523.12	SGSH	634	ENSG00000181523.12	OK	gene_idMSH6	-0.201302474436804	0.39779417261635	-0.506046815901821	0.613123533002138	-0.255636102721111	count	0.75745492133154	1	MSH6
ENSG00000181544.13	FANCB	1242	ENSG00000181544.13	OK	(Intercept)	-1.39054934948531	0.156434546497314	-8.88901704016628	2.69676670894097e-17	0	count	1.58067973333901e-16	1	MSH6
ENSG00000181544.13	FANCB	1242	ENSG00000181544.13	OK	gene_idMSH6	-0.0341346047137684	0.22703944690934	-0.150346581523337	0.880572669510117	-0.0473124545961046	count	0.9357861203735	1	MSH6
ENSG00000181555.20	SETD2	5681	ENSG00000181555.20	OK	(Intercept)	0.632016543802788	0.0604198577112792	10.46041099307	1.27553797778092e-22	0	count	2.11901935862692e-21	1	MSH6
ENSG00000181555.20	SETD2	5681	ENSG00000181555.20	OK	gene_idMSH6	0.0306881053704878	0.086232068941132	0.355878105991375	0.72213357954553	0.0440430360049382	count	0.836221939608433	1	MSH6
ENSG00000181588.16	MEX3D	2418	ENSG00000181588.16	OK	(Intercept)	-0.596860939703493	0.111883146925322	-5.33468137164463	1.66620019185904e-07	0	count	4.75231650608422e-07	1	MSH6
ENSG00000181588.16	MEX3D	2418	ENSG00000181588.16	OK	gene_idMSH6	0.0315595851066626	0.159645765861164	0.197685074429775	0.843399443132448	0.0447310470003231	count	0.913974932596469	1	MSH6
ENSG00000181610.12	MRPS23	2548	ENSG00000181610.12	OK	(Intercept)	-0.972345215599719	0.12334578283702	-7.88308439279599	3.57342335752079e-14	0	count	1.65927387238285e-13	1	MSH6
ENSG00000181610.12	MRPS23	2548	ENSG00000181610.12	OK	gene_idMSH6	0.128330458533868	0.171821878848068	0.746880777897575	0.455607315246639	0.180658803956745	count	0.624539030059622	1	MSH6
ENSG00000181619.11	GPR135	641	ENSG00000181619.11	OK	(Intercept)	-2.34606079451245	0.239999121362824	-9.77528909768689	3.08061737070962e-20	0	count	2.82270521874323e-19	1	MSH6
ENSG00000181619.11	GPR135	641	ENSG00000181619.11	OK	gene_idMSH6	0.0156682177697419	0.343846986127716	0.045567413418951	0.963679493402507	0.0204819318609415	count	0.981953810013279	1	MSH6
ENSG00000181649.5	PHLDA2	2991	ENSG00000181649.5	OK	(Intercept)	-0.588202876960377	0.114927244426447	-5.11804559393945	4.95959063366952e-07	0	count	1.36030558133834e-06	1	MSH6
ENSG00000181649.5	PHLDA2	2991	ENSG00000181649.5	OK	gene_idMSH6	0.0924948141627418	0.161504061455546	0.572708904835813	0.567187786520713	0.131185474657516	count	0.72131729965448	1	MSH6
ENSG00000181666.17	HKR1	1171	ENSG00000181666.17	OK	(Intercept)	-1.75827412961063	0.171894770658095	-10.2287819628202	8.34066490576307e-22	0	count	1.10590581075051e-20	1	MSH6
ENSG00000181666.17	HKR1	1171	ENSG00000181666.17	OK	gene_idMSH6	0.221112191984841	0.234253083998279	0.943903013829542	0.345831839816702	0.303216118069068	count	0.514716389838195	1	MSH6
ENSG00000181704.11	YIPF6	2563	ENSG00000181704.11	OK	(Intercept)	-0.887445770091903	0.106047569205561	-8.36837446383791	1.19540604800808e-15	0	count	6.09089546393936e-15	1	MSH6
ENSG00000181704.11	YIPF6	2563	ENSG00000181704.11	OK	gene_idMSH6	0.155908997142165	0.146749043378075	1.06241917189532	0.288734641551058	0.219981874879912	count	0.45018441795677	1	MSH6
ENSG00000181722.16	ZBTB20	6335	ENSG00000181722.16	OK	(Intercept)	1.38683554501796	0.0506919979451654	27.3580762493941	4.32879231824514e-91	0	count	1.01478339016825e-88	1	MSH6
ENSG00000181722.16	ZBTB20	6335	ENSG00000181722.16	OK	gene_idMSH6	-0.122081145309458	0.0753265439585522	-1.6206922406613	0.105930960219087	-0.175659038798928	count	0.197603366021586	1	MSH6
ENSG00000181744.8	C3orf58	1288	ENSG00000181744.8	OK	(Intercept)	-1.44997276995612	0.148600855026888	-9.7574995089615	3.54248065819748e-20	0	count	3.20466649481297e-19	1	MSH6
ENSG00000181744.8	C3orf58	1288	ENSG00000181744.8	OK	gene_idMSH6	-0.269510724463619	0.230211444519341	-1.17070949720302	0.242464960379044	-0.370689994977554	count	0.393481885353359	1	MSH6
ENSG00000181751.9	C5orf30	575	ENSG00000181751.9	OK	(Intercept)	-2.70273573845139	0.262318209250886	-10.3032715348649	4.57099411775637e-22	0	count	6.50650398881818e-21	1	MSH6
ENSG00000181751.9	C5orf30	575	ENSG00000181751.9	OK	gene_idMSH6	0.066961512157543	0.370973976166815	0.180501912423724	0.856856845193249	0.0844219192726659	count	0.922023118611798	1	MSH6
ENSG00000181788.3	SIAH2	870	ENSG00000181788.3	OK	(Intercept)	-1.81543254345051	0.192942078438211	-9.40921004969842	5.2984566040157e-19	0	count	3.87674637008945e-18	1	MSH6
ENSG00000181788.3	SIAH2	870	ENSG00000181788.3	OK	gene_idMSH6	-0.0921031824718533	0.284379428359247	-0.323874279525953	0.746215228433069	-0.124842823527905	count	0.852336204066684	1	MSH6
ENSG00000181789.14	COPG1	5006	ENSG00000181789.14	OK	(Intercept)	0.218888562950885	0.0659750640740057	3.31774687941725	0.000996963166027301	0	count	0.00227537342786253	1	MSH6
ENSG00000181789.14	COPG1	5006	ENSG00000181789.14	OK	gene_idMSH6	0.0436141481585761	0.0938522525313315	0.464710723314989	0.642410502267752	0.0624311179117268	count	0.779624823917338	1	MSH6
ENSG00000181804.14	SLC9A9	893	ENSG00000181804.14	OK	(Intercept)	-1.65291361395231	0.198599510582197	-8.32284837513831	1.65360823756487e-15	0	count	8.34363337646809e-15	1	MSH6
ENSG00000181804.14	SLC9A9	893	ENSG00000181804.14	OK	gene_idMSH6	-0.254622111969787	0.3063400002696	-0.83117487675688	0.406408014203308	-0.346727633834386	count	0.577277412069638	1	MSH6
ENSG00000181817.5	LSM10	618	ENSG00000181817.5	OK	(Intercept)	-2.63374286696399	0.262982963901105	-10.0148801576151	4.62865015240898e-21	0	count	5.09132895533325e-20	1	MSH6
ENSG00000181817.5	LSM10	618	ENSG00000181817.5	OK	gene_idMSH6	-0.00203135932991322	0.378497228554641	-0.00536690674769356	0.995720725398663	-0.00257208475381501	count	0.99796750851662	1	MSH6
ENSG00000181826.9	RELL1	2154	ENSG00000181826.9	OK	(Intercept)	-0.830933561549877	0.131239653133145	-6.33142150038203	7.00258040080789e-10	0	count	2.45140570088971e-09	1	MSH6
ENSG00000181826.9	RELL1	2154	ENSG00000181826.9	OK	gene_idMSH6	-0.167231875343219	0.197466136389787	-0.846888881307286	0.397601550158419	-0.235383727896647	count	0.568401268317928	1	MSH6
ENSG00000181827.14	RFX7	3439	ENSG00000181827.14	OK	(Intercept)	-0.317912546797028	0.0895878461292727	-3.54861245730017	0.000436845241471916	0	count	0.00101238985562482	1	MSH6
ENSG00000181827.14	RFX7	3439	ENSG00000181827.14	OK	gene_idMSH6	0.0669615118946983	0.126696701183903	0.528518195572449	0.597454886652531	0.0953377653698	count	0.745399739075357	1	MSH6
ENSG00000181830.8	SLC35C1	1103	ENSG00000181830.8	OK	(Intercept)	-2.00958855789153	0.202236351702318	-9.93683153882022	8.60685240805414e-21	0	count	8.89315117521633e-20	1	MSH6
ENSG00000181830.8	SLC35C1	1103	ENSG00000181830.8	OK	gene_idMSH6	0.398318648112026	0.265072282215068	1.50267936271378	0.133770147791831	0.541364571190629	count	0.24167515630237	1	MSH6
ENSG00000181852.17	RNF41	1665	ENSG00000181852.17	OK	(Intercept)	-1.62822100136242	0.177707282141511	-9.16237636264024	3.47824893499042e-18	0	count	2.26299634419913e-17	1	MSH6
ENSG00000181852.17	RNF41	1665	ENSG00000181852.17	OK	gene_idMSH6	0.0669615121575915	0.251316045940347	0.266443441392857	0.79004533701483	0.0920680362593595	count	0.880831388359374	1	MSH6
ENSG00000181894.14	ZNF329	823	ENSG00000181894.14	OK	(Intercept)	-1.78644500657732	0.178935075943178	-9.98376085382286	5.92933282026818e-21	0	count	6.35805469485261e-20	1	MSH6
ENSG00000181894.14	ZNF329	823	ENSG00000181894.14	OK	gene_idMSH6	-0.71579782709193	0.31946296431259	-2.24062851426975	0.0256397597171251	-0.950110039370308	count	0.05356981950048	1	MSH6
ENSG00000181904.8	C5orf24	3559	ENSG00000181904.8	OK	(Intercept)	-0.351360481035923	0.0927456078510156	-3.78843256491823	0.00017674771613514	0	count	0.000416806418376316	1	MSH6
ENSG00000181904.8	C5orf24	3559	ENSG00000181904.8	OK	gene_idMSH6	0.0323559835094831	0.132311080038901	0.24454477659747	0.806943756083841	0.0460361147553443	count	0.891585217546427	1	MSH6
ENSG00000181915.4	ADO	1012	ENSG00000181915.4	OK	(Intercept)	-1.97449723808017	0.19874241108644	-9.93495664708117	8.73576920716952e-21	0	count	9.01464766212377e-20	1	MSH6
ENSG00000181915.4	ADO	1012	ENSG00000181915.4	OK	gene_idMSH6	0.100863063833162	0.278712195336319	0.361889667983317	0.717639957160054	0.136184278447014	count	0.833199751709438	1	MSH6
ENSG00000181924.6	COA4	1884	ENSG00000181924.6	OK	(Intercept)	-1.4297700626386	0.145445988017517	-9.83024751749356	1.99898356964693e-20	0	count	1.90453915747329e-19	1	MSH6
ENSG00000181924.6	COA4	1884	ENSG00000181924.6	OK	gene_idMSH6	0.162271691961902	0.20096251408445	0.807472441819233	0.419910343020846	0.225416343060929	count	0.590664248250272	1	MSH6
ENSG00000181929.11	PRKAG1	1798	ENSG00000181929.11	OK	(Intercept)	-1.10768656346946	0.140946102560631	-7.85893716353712	4.21644094712681e-14	0	count	1.94957361089603e-13	1	MSH6
ENSG00000181929.11	PRKAG1	1798	ENSG00000181929.11	OK	gene_idMSH6	-0.106701981893282	0.208564771065844	-0.511601174771726	0.609233705213565	-0.14917284600068	count	0.754429224779235	1	MSH6
ENSG00000181938.13	GINS3	1587	ENSG00000181938.13	OK	(Intercept)	-1.60412344978336	0.160028868126532	-10.0239629796982	4.30554444999214e-21	0	count	4.77286312250086e-20	1	MSH6
ENSG00000181938.13	GINS3	1587	ENSG00000181938.13	OK	gene_idMSH6	0.0669615121575695	0.226314996210665	0.295877486153142	0.767488738371333	0.0921711004686754	count	0.866185072464782	1	MSH6
ENSG00000181982.18	CCDC149	485	ENSG00000181982.18	OK	(Intercept)	-2.34606079451271	0.220777566389962	-10.6263549910177	3.277384873957e-23	0	count	6.47018845780591e-22	1	MSH6
ENSG00000181982.18	CCDC149	485	ENSG00000181982.18	OK	gene_idMSH6	-0.731546184059987	0.396307799156475	-1.84590408166848	0.0657004883036999	-0.915312626989624	count	0.128968765349549	1	MSH6
ENSG00000181991.15	MRPS11	1987	ENSG00000181991.15	OK	(Intercept)	-1.05133362199882	0.115971259257599	-9.06546698491533	7.22094426980043e-18	0	count	4.51329324940216e-17	1	MSH6
ENSG00000181991.15	MRPS11	1987	ENSG00000181991.15	OK	gene_idMSH6	-0.145960473126318	0.173460734233609	-0.841461174318246	0.400630212993723	-0.204283153126731	count	0.571435208486004	1	MSH6
ENSG00000182004.12	SNRPE	3713	ENSG00000182004.12	OK	(Intercept)	-0.443953267636208	0.0917400594371465	-4.83925201662173	1.91306099859273e-06	0	count	5.02158393953741e-06	1	MSH6
ENSG00000182004.12	SNRPE	3713	ENSG00000182004.12	OK	gene_idMSH6	0.250526076908571	0.124181866708307	2.01741271531243	0.0443701805105021	0.356516977406661	count	0.0898106780202542	1	MSH6
ENSG00000182010.10	RTKN2	1861	ENSG00000182010.10	OK	(Intercept)	-0.659661840942523	0.120761102339031	-5.46253576826879	8.60618732838816e-08	0	count	2.51641116869924e-07	1	MSH6
ENSG00000182010.10	RTKN2	1861	ENSG00000182010.10	OK	gene_idMSH6	-0.0612928233660872	0.176527865018347	-0.347213304594812	0.728627424854131	-0.0866975566819353	count	0.840521953381167	1	MSH6
ENSG00000182022.17	CHST15	362	ENSG00000182022.17	OK	(Intercept)	-2.77684371060458	0.308878582160261	-8.99008176994227	1.27037302890606e-17	0	count	7.71427105695157e-17	1	MSH6
ENSG00000182022.17	CHST15	362	ENSG00000182022.17	OK	gene_idMSH6	-0.100092572506087	0.456243976554261	-0.219383877157188	0.82647135275584	-0.123529261591283	count	0.903691940857624	1	MSH6
ENSG00000182054.9	IDH2	2268	ENSG00000182054.9	OK	(Intercept)	-0.798498285796741	0.115285580408484	-6.92626331035916	1.90851171617496e-11	0	count	7.48140567546531e-11	1	MSH6
ENSG00000182054.9	IDH2	2268	ENSG00000182054.9	OK	gene_idMSH6	0.0123030996197169	0.165312439139849	0.0744233143236659	0.940713561343205	0.0173660759792514	count	0.969442468594183	1	MSH6
ENSG00000182087.12	TMEM259	2165	ENSG00000182087.12	OK	(Intercept)	-1.01105972778041	0.122541267814994	-8.25076927804316	2.75740852916937e-15	0	count	1.37046415787e-14	1	MSH6
ENSG00000182087.12	TMEM259	2165	ENSG00000182087.12	OK	gene_idMSH6	-0.0893845582331148	0.180482562635373	-0.495253153146421	0.620713842488192	-0.125350775078147	count	0.763236378596388	1	MSH6
ENSG00000182093.14	WRB	1375	ENSG00000182093.14	OK	(Intercept)	-1.73087515542252	0.162798138914513	-10.6320328166123	3.1278740240858e-23	0	count	6.21007108176151e-22	1	MSH6
ENSG00000182093.14	WRB	1375	ENSG00000182093.14	OK	gene_idMSH6	0.0395625379694653	0.231824648300272	0.170657168077408	0.864586123868142	0.0540830015051419	count	0.92655898259931	1	MSH6
ENSG00000182095.14	TNRC18	4352	ENSG00000182095.14	OK	(Intercept)	0.074307334331253	0.0866405392478349	0.857650875402532	0.391637481177517	0	count	0.562386980073825	1	MSH6
ENSG00000182095.14	TNRC18	4352	ENSG00000182095.14	OK	gene_idMSH6	0.044488656444668	0.12322225146791	0.361044015303146	0.71827149133487	0.0636059983340537	count	0.833627430473121	1	MSH6
ENSG00000182108.9	DEXI	1332	ENSG00000182108.9	OK	(Intercept)	-1.51315167157764	0.153630684743102	-9.84928026655551	1.72037238647919e-20	0	count	1.66291033544152e-19	1	MSH6
ENSG00000182108.9	DEXI	1332	ENSG00000182108.9	OK	gene_idMSH6	-0.150761971687298	0.23009975387817	-0.655202663828667	0.512742230682705	-0.207342197557841	count	0.675831929198363	1	MSH6
ENSG00000182117.5	NOP10	2471	ENSG00000182117.5	OK	(Intercept)	-0.756825589396172	0.117581199899755	-6.43662073563981	3.76923101295847e-10	0	count	1.3475057288786e-09	1	MSH6
ENSG00000182117.5	NOP10	2471	ENSG00000182117.5	OK	gene_idMSH6	-0.0181962961827269	0.169939977037327	-0.107074841952757	0.914787327203954	-0.0256989202237172	count	0.955181443245082	1	MSH6
ENSG00000182118.7	FAM89A	570	ENSG00000182118.7	OK	(Intercept)	-2.25075061470641	0.254973963101223	-8.82737432218866	4.25698189900604e-17	0	count	2.44593481032451e-16	1	MSH6
ENSG00000182118.7	FAM89A	570	ENSG00000182118.7	OK	gene_idMSH6	-0.539174291414423	0.429185298756912	-1.25627390541121	0.209805036493101	-0.691126764543945	count	0.350873820666051	1	MSH6
ENSG00000182134.15	TDRKH	1024	ENSG00000182134.15	OK	(Intercept)	-2.16373923771879	0.211897657602551	-10.2112466093289	9.60588119402201e-22	0	count	1.25294071071528e-20	1	MSH6
ENSG00000182134.15	TDRKH	1024	ENSG00000182134.15	OK	gene_idMSH6	-0.546142960728499	0.357482875028242	-1.52774579953055	0.127425464447548	-0.706338873312656	count	0.23184937700106	1	MSH6
ENSG00000182141.10	ZNF708	1142	ENSG00000182141.10	OK	(Intercept)	-1.60412344978335	0.187397212083403	-8.56001768622589	3.01180540577961e-16	0	count	1.60410898268662e-15	1	MSH6
ENSG00000182141.10	ZNF708	1142	ENSG00000182141.10	OK	gene_idMSH6	0.0181713479891983	0.268311888574979	0.0677247217248085	0.9460411549431	0.0249843412142615	count	0.972226318706297	1	MSH6
ENSG00000182149.20	IST1	2128	ENSG00000182149.20	OK	(Intercept)	-1.12228536289063	0.123614785493756	-9.07889261311159	6.52782621994711e-18	0	count	4.10243452535231e-17	1	MSH6
ENSG00000182149.20	IST1	2128	ENSG00000182149.20	OK	gene_idMSH6	-0.12719450228338	0.183944683938344	-0.691482349802587	0.489693777310409	-0.177682630826167	count	0.655491961115324	1	MSH6
ENSG00000182150.15	ERCC6L2	4556	ENSG00000182150.15	OK	(Intercept)	0.19554119895832	0.066703389979415	2.93150316676057	0.00358173111421097	0	count	0.00796311714317042	1	MSH6
ENSG00000182150.15	ERCC6L2	4556	ENSG00000182150.15	OK	gene_idMSH6	-0.137653961601009	0.0995436245833774	-1.38285060622552	0.167540170147307	-0.196857060150044	count	0.291990215413701	1	MSH6
ENSG00000182154.7	MRPL41	2121	ENSG00000182154.7	OK	(Intercept)	-1.09329782601738	0.135898404566949	-8.04496439455094	1.16805465026854e-14	0	count	5.58349168365926e-14	1	MSH6
ENSG00000182154.7	MRPL41	2121	ENSG00000182154.7	OK	gene_idMSH6	-0.00714645999614613	0.195850449598691	-0.0364893724307993	0.970911725111553	-0.0100103730603527	count	0.98593324946057	1	MSH6
ENSG00000182158.14	CREB3L2	1243	ENSG00000182158.14	OK	(Intercept)	-1.42977006263856	0.156128486525626	-9.15765017938536	3.60478738099509e-18	0	count	2.3403057796861e-17	1	MSH6
ENSG00000182158.14	CREB3L2	1243	ENSG00000182158.14	OK	gene_idMSH6	-0.379325590470875	0.249927539764106	-1.5177422657339	0.129928732883963	-0.520806563789342	count	0.235760383652961	1	MSH6
ENSG00000182168.14	UNC5C	6121	ENSG00000182168.14	OK	(Intercept)	1.31493345611176	0.0598019160446617	21.9881492614674	2.94766704938256e-69	0	count	4.6185510716836e-67	1	MSH6
ENSG00000182168.14	UNC5C	6121	ENSG00000182168.14	OK	gene_idMSH6	0.0356273559871346	0.0852430164979736	0.417950436889825	0.676224501894664	0.0512641925079542	count	0.804267533299656	1	MSH6
ENSG00000182173.12	TSEN54	919	ENSG00000182173.12	OK	(Intercept)	-1.90780586358159	0.18772712361806	-10.1626543187393	1.41973548712597e-21	0	count	1.77073327124253e-20	1	MSH6
ENSG00000182173.12	TSEN54	919	ENSG00000182173.12	OK	gene_idMSH6	-0.275983238969195	0.291375876287687	-0.94717257476973	0.344165703286134	-0.369499918491401	count	0.512906823511232	1	MSH6
ENSG00000182180.13	MRPS16	2363	ENSG00000182180.13	OK	(Intercept)	-0.899141811576424	0.126859779947132	-7.08768225793183	6.89115206720397e-12	0	count	2.78254066786345e-11	1	MSH6
ENSG00000182180.13	MRPS16	2363	ENSG00000182180.13	OK	gene_idMSH6	-0.170997124941763	0.191076965194996	-0.894912292370031	0.371412635988484	-0.24025793289277	count	0.541728633799002	1	MSH6
ENSG00000182185.18	RAD51B	5558	ENSG00000182185.18	OK	(Intercept)	0.854651059728387	0.0680355501097417	12.5618306657303	2.05546304325319e-30	0	count	1.35713070777397e-28	1	MSH6
ENSG00000182185.18	RAD51B	5558	ENSG00000182185.18	OK	gene_idMSH6	-0.0180152761318579	0.0983270315256137	-0.183217939688996	0.854726835941312	-0.0258794524581875	count	0.920769281111167	1	MSH6
ENSG00000182195.7	LDOC1	1657	ENSG00000182195.7	OK	(Intercept)	-1.35280902150246	0.146282540373412	-9.24791856942861	1.81816154608839e-18	0	count	1.2284455413996e-17	1	MSH6
ENSG00000182195.7	LDOC1	1657	ENSG00000182195.7	OK	gene_idMSH6	-0.115360044636361	0.216972064978976	-0.531681553786842	0.595263919554412	-0.159874428597777	count	0.743662430437365	1	MSH6
ENSG00000182196.13	ARL6IP4	749	ENSG00000182196.13	OK	(Intercept)	-2.00958855789153	0.185181228331264	-10.8520100876351	5.07396745042704e-24	0	count	1.27601794880907e-22	1	MSH6
ENSG00000182196.13	ARL6IP4	749	ENSG00000182196.13	OK	gene_idMSH6	-0.269510724463638	0.286881527905143	-0.939449557563537	0.348109564597486	-0.358168911745561	count	0.517136715928496	1	MSH6
ENSG00000182197.10	EXT1	6030	ENSG00000182197.10	OK	(Intercept)	1.50302241114406	0.0704428152542356	21.3367737464707	1.53072942140458e-66	0	count	2.28177072136598e-64	1	MSH6
ENSG00000182197.10	EXT1	6030	ENSG00000182197.10	OK	gene_idMSH6	-0.0624705807143794	0.103005152017835	-0.60648015648346	0.544565877686617	-0.0899195847038397	count	0.702819225157616	1	MSH6
ENSG00000182199.10	SHMT2	3594	ENSG00000182199.10	OK	(Intercept)	-0.36505932334849	0.100527844689265	-3.63142494974305	0.000321371979618498	0	count	0.000749135013501557	1	MSH6
ENSG00000182199.10	SHMT2	3594	ENSG00000182199.10	OK	gene_idMSH6	0.0600410681446321	0.142415170638237	0.421591800055826	0.673566500622391	0.0854265186894237	count	0.802408534472728	1	MSH6
ENSG00000182208.13	MOB2	885	ENSG00000182208.13	OK	(Intercept)	-2.20629885213759	0.200458407297746	-11.006267493987	1.40148614473096e-24	0	count	4.14823449285022e-23	1	MSH6
ENSG00000182208.13	MOB2	885	ENSG00000182208.13	OK	gene_idMSH6	0.109521126576373	0.280522423479187	0.390418438633296	0.696450623838297	0.145490907195432	count	0.818715209266894	1	MSH6
ENSG00000182220.14	ATP6AP2	4274	ENSG00000182220.14	OK	(Intercept)	-0.0139168992566253	0.074580049993527	-0.18660351203617	0.85207323394547	0	count	0.919173430493636	1	MSH6
ENSG00000182220.14	ATP6AP2	4274	ENSG00000182220.14	OK	gene_idMSH6	-0.173318321385846	0.112405831951254	-1.54189794583796	0.123948594289073	-0.247307389323385	count	0.226450021272174	1	MSH6
ENSG00000182240.15	BACE2	3689	ENSG00000182240.15	OK	(Intercept)	-0.0895196399721847	0.0776710896862292	-1.1525477540462	0.249836146492855	0	count	0.402866689757004	1	MSH6
ENSG00000182240.15	BACE2	3689	ENSG00000182240.15	OK	gene_idMSH6	-0.049513478867719	0.113185020808144	-0.43745610959994	0.662034457774075	-0.0706408437169557	count	0.794072659471233	1	MSH6
ENSG00000182247.9	UBE2E2	2731	ENSG00000182247.9	OK	(Intercept)	-0.505511161115264	0.103542952377953	-4.88213972564782	1.56051485039687e-06	0	count	4.1216576672801e-06	1	MSH6
ENSG00000182247.9	UBE2E2	2731	ENSG00000182247.9	OK	gene_idMSH6	-0.303412276139316	0.162013317473256	-1.87276133142204	0.0618854756320953	-0.429415567326466	count	0.122127194905957	1	MSH6
ENSG00000182253.14	SYNM	769	ENSG00000182253.14	OK	(Intercept)	-2.12291724319853	0.194455482635342	-10.9172403597362	2.94813131239207e-24	0	count	7.94316574525825e-23	1	MSH6
ENSG00000182253.14	SYNM	769	ENSG00000182253.14	OK	gene_idMSH6	-0.107391874987203	0.287799122417122	-0.373148722919155	0.709250294731563	-0.142376219246304	count	0.827567933335516	1	MSH6
ENSG00000182263.13	FIGN	2656	ENSG00000182263.13	OK	(Intercept)	-0.481980663705071	0.105635921465526	-4.56265877192507	6.86989832217176e-06	0	count	1.73985199586915e-05	1	MSH6
ENSG00000182263.13	FIGN	2656	ENSG00000182263.13	OK	gene_idMSH6	-0.0137273990925648	0.152497943440066	-0.0900169456905483	0.92832219496213	-0.0194867304963876	count	0.9628069831521	1	MSH6
ENSG00000182272.11	B4GALNT4	1039	ENSG00000182272.11	OK	(Intercept)	-1.9744972380802	0.20204711484149	-9.77245945644527	3.14986697388664e-20	0	count	2.87985857742042e-19	1	MSH6
ENSG00000182272.11	B4GALNT4	1039	ENSG00000182272.11	OK	gene_idMSH6	0.0318701923463462	0.288277704618856	0.110553788363492	0.912029813339279	0.042935130914171	count	0.953652863930103	1	MSH6
ENSG00000182287.14	AP1S2	3032	ENSG00000182287.14	OK	(Intercept)	-0.605594614742556	0.101922032041143	-5.94174392537712	6.4862494716893e-09	0	count	2.09565154633049e-08	1	MSH6
ENSG00000182287.14	AP1S2	3032	ENSG00000182287.14	OK	gene_idMSH6	0.0843532513097754	0.143518554109967	0.587751540787834	0.557055680515343	0.11959453872483	count	0.713061947409506	1	MSH6
ENSG00000182307.12	C8orf33	1164	ENSG00000182307.12	OK	(Intercept)	-1.65291360188642	0.144235997180825	-11.4597855888513	3.03242798100961e-26	0	count	1.35873122255192e-24	1	MSH6
ENSG00000182307.12	C8orf33	1164	ENSG00000182307.12	OK	gene_idMSH6	0.0156682190245176	0.206646611050903	0.0758213209732149	0.939602012186243	0.021490916586727	count	0.968869195614934	1	MSH6
ENSG00000182324.6	KCNJ14	430	ENSG00000182324.6	OK	(Intercept)	-2.70273573845059	0.292549276252417	-9.23856580017178	1.95214683406403e-18	0	count	1.31336170416702e-17	1	MSH6
ENSG00000182324.6	KCNJ14	430	ENSG00000182324.6	OK	gene_idMSH6	-0.492654275777435	0.485138047544262	-1.01549296797318	0.310530905191283	-0.596171101766703	count	0.475399026633074	1	MSH6
ENSG00000182326.14	C1S	1265	ENSG00000182326.14	OK	(Intercept)	-1.53513057829642	0.149862493405131	-10.2435942670887	7.40192253615854e-22	0	count	9.95293610909164e-21	1	MSH6
ENSG00000182326.14	C1S	1265	ENSG00000182326.14	OK	gene_idMSH6	-0.102114817886358	0.221482903243928	-0.461050565938692	0.6450317645973	-0.140456413596499	count	0.781579672148475	1	MSH6
ENSG00000182362.13	YBEY	446	ENSG00000182362.13	OK	(Intercept)	-2.45142131017043	0.248139424068276	-9.87920931700043	1.35822491485893e-20	0	count	1.34215233264566e-19	1	MSH6
ENSG00000182362.13	YBEY	446	ENSG00000182362.13	OK	gene_idMSH6	-0.258460888277148	0.383181884078676	-0.674512285199996	0.500404635029974	-0.329300817952182	count	0.664998699207797	1	MSH6
ENSG00000182372.9	CLN8	3138	ENSG00000182372.9	OK	(Intercept)	-0.56266957392776	0.0980896582724225	-5.73627825641995	2.00671273885583e-08	0	count	6.20799529543586e-08	1	MSH6
ENSG00000182372.9	CLN8	3138	ENSG00000182372.9	OK	gene_idMSH6	0.147650423689152	0.13600460047215	1.08562815652244	0.278346545027653	0.209594239467888	count	0.437779669995081	1	MSH6
ENSG00000182379.9	NXPH4	559	ENSG00000182379.9	OK	(Intercept)	-2.45142131017056	0.232043748563284	-10.5644790060009	5.44692283081132e-23	0	count	1.00610375098414e-21	1	MSH6
ENSG00000182379.9	NXPH4	559	ENSG00000182379.9	OK	gene_idMSH6	-0.338503595950575	0.366893377659335	-0.922621166154926	0.356802664027305	-0.429156451188441	count	0.526392186641564	1	MSH6
ENSG00000182389.19	CACNB4	849	ENSG00000182389.19	OK	(Intercept)	-1.84528550659961	0.223484481632678	-8.25688429513666	2.6406509898677e-15	0	count	1.31412532290626e-14	1	MSH6
ENSG00000182389.19	CACNB4	849	ENSG00000182389.19	OK	gene_idMSH6	0.181371863338781	0.307393976411123	0.590030635786456	0.555528331730529	0.247347348900741	count	0.711799342002204	1	MSH6
ENSG00000182400.14	TRAPPC6B	713	ENSG00000182400.14	OK	(Intercept)	-2.20629885213752	0.22105277712421	-9.98086918807541	6.06722690059136e-21	0	count	6.48844119144299e-20	1	MSH6
ENSG00000182400.14	TRAPPC6B	713	ENSG00000182400.14	OK	gene_idMSH6	0.109521126576414	0.309342274435529	0.35404513261649	0.723505646589265	0.145490907195487	count	0.837107299243549	1	MSH6
ENSG00000182446.13	NPLOC4	5164	ENSG00000182446.13	OK	(Intercept)	0.397999844113581	0.0642627108578217	6.19332485045858	1.56044778080714e-09	0	count	5.31163684568175e-09	1	MSH6
ENSG00000182446.13	NPLOC4	5164	ENSG00000182446.13	OK	gene_idMSH6	-0.0893350912399	0.0946468415434537	-0.943878208538898	0.345844500043846	-0.127984109923606	count	0.514727121747623	1	MSH6
ENSG00000182463.15	TSHZ2	685	ENSG00000182463.15	OK	(Intercept)	-1.75827412960825	0.231194694347411	-7.60516643589637	2.34928319963368e-13	0	count	1.03917846765794e-12	1	MSH6
ENSG00000182463.15	TSHZ2	685	ENSG00000182463.15	OK	gene_idMSH6	-1.03165077649023	0.462388599098115	-2.23113367955537	0.0262676995628592	-1.35212954999859	count	0.0548169731201713	1	MSH6
ENSG00000182472.8	CAPN12	907	ENSG00000182472.8	OK	(Intercept)	-2.20629885213754	0.24680974311714	-8.9392696749836	1.85600823506351e-17	0	count	1.10677290694594e-16	1	MSH6
ENSG00000182472.8	CAPN12	907	ENSG00000182472.8	OK	gene_idMSH6	0.365454500714007	0.325745384821459	1.12190231310357	0.262627609518586	0.489992607486653	count	0.418732816100843	1	MSH6
ENSG00000182473.21	EXOC7	2492	ENSG00000182473.21	OK	(Intercept)	-0.910976269223429	0.11844043054387	-7.69142990311916	1.3160070624049e-13	0	count	5.90716689643496e-13	1	MSH6
ENSG00000182473.21	EXOC7	2492	ENSG00000182473.21	OK	gene_idMSH6	-0.0200498648320513	0.171264580462702	-0.117069535206188	0.906868129514922	-0.0282170717499909	count	0.950803694435294	1	MSH6
ENSG00000182481.8	KPNA2	4222	ENSG00000182481.8	OK	(Intercept)	0.252918312102839	0.0871095853675854	2.90344984464767	0.00391085975570385	0	count	0.00867780891692652	1	MSH6
ENSG00000182481.8	KPNA2	4222	ENSG00000182481.8	OK	gene_idMSH6	0.0135136776770661	0.124871010048797	0.108221096888583	0.913878656875915	0.0193468916687073	count	0.954713509639767	1	MSH6
ENSG00000182504.10	CEP97	2314	ENSG00000182504.10	OK	(Intercept)	-0.777444876598906	0.119216501479914	-6.52128578634636	2.27679197806611e-10	0	count	8.27292996634633e-10	1	MSH6
ENSG00000182504.10	CEP97	2314	ENSG00000182504.10	OK	gene_idMSH6	0.0875807993603133	0.167735196204729	0.52213728151256	0.601885519753695	0.123773785430784	count	0.748817660371342	1	MSH6
ENSG00000182512.4	GLRX5	953	ENSG00000182512.4	OK	(Intercept)	-2.20629885213759	0.214394963125336	-10.2908147653067	5.05545515779602e-22	0	count	7.10787540622298e-21	1	MSH6
ENSG00000182512.4	GLRX5	953	ENSG00000182512.4	OK	gene_idMSH6	0.150343121096908	0.297074328773688	0.50607914092584	0.613100863321903	0.200034266336037	count	0.757436129378411	1	MSH6
ENSG00000182518.13	FAM104B	476	ENSG00000182518.13	OK	(Intercept)	-2.08369653004517	0.223871199118861	-9.30756854051093	1.15409983526681e-18	0	count	8.01988000217933e-18	1	MSH6
ENSG00000182518.13	FAM104B	476	ENSG00000182518.13	OK	gene_idMSH6	-0.70622837607497	0.398381581920246	-1.77274354067993	0.0770895011185829	-0.912758639014678	count	0.149067555477521	1	MSH6
ENSG00000182533.6	CAV3	475	ENSG00000182533.6	OK	(Intercept)	-3.03920797507241	0.321859613898209	-9.44265090690623	4.09671928953601e-19	0	count	3.05109617932356e-18	1	MSH6
ENSG00000182533.6	CAV3	475	ENSG00000182533.6	OK	gene_idMSH6	-0.289713431779585	0.50158180991184	-0.577599558146868	0.563883932376876	-0.33653841031823	count	0.718624579632731	1	MSH6
ENSG00000182534.13	MXRA7	2210	ENSG00000182534.13	OK	(Intercept)	-0.922952460270145	0.117685106876508	-7.84255956226168	4.71627750858623e-14	0	count	2.17406731176584e-13	1	MSH6
ENSG00000182534.13	MXRA7	2210	ENSG00000182534.13	OK	gene_idMSH6	-0.00807367378533527	0.16964307480947	-0.0475921212487041	0.962066850975867	-0.011360774125417	count	0.981037438590545	1	MSH6
ENSG00000182541.17	LIMK2	1414	ENSG00000182541.17	OK	(Intercept)	-1.58059295237318	0.147570745641244	-10.7107472114814	1.63511572059927e-23	0	count	3.53154404148589e-22	1	MSH6
ENSG00000182541.17	LIMK2	1414	ENSG00000182541.17	OK	gene_idMSH6	0.0434310147473857	0.209935115130409	0.206878276273156	0.836218112476844	0.0598142468330317	count	0.909687196882487	1	MSH6
ENSG00000182544.8	MFSD5	1332	ENSG00000182544.8	OK	(Intercept)	-1.40996743534241	0.148434807611307	-9.49890027839411	2.65460597582002e-19	0	count	2.04114532395839e-18	1	MSH6
ENSG00000182544.8	MFSD5	1332	ENSG00000182544.8	OK	gene_idMSH6	-0.368356559100248	0.236820017230038	-1.55542830968735	0.120694412942756	-0.506364324049859	count	0.221289206440456	1	MSH6
ENSG00000182551.13	ADI1	2427	ENSG00000182551.13	OK	(Intercept)	-0.985084241377146	0.125846584222104	-7.82765974512737	5.22158160001515e-14	0	count	2.40084101113018e-13	1	MSH6
ENSG00000182551.13	ADI1	2427	ENSG00000182551.13	OK	gene_idMSH6	0.274600876935817	0.169426152077614	1.62077030947396	0.105914202827407	0.387101448201243	count	0.19757529939083	1	MSH6
ENSG00000182552.14	RWDD4	489	ENSG00000182552.14	OK	(Intercept)	-2.70273573845144	0.287112726786938	-9.41350029550272	5.12661208952956e-19	0	count	3.75953724329483e-18	1	MSH6
ENSG00000182552.14	RWDD4	489	ENSG00000182552.14	OK	gene_idMSH6	-0.269510724462447	0.444792960899136	-0.60592398746068	0.544934755470105	-0.332015656020316	count	0.703120619112031	1	MSH6
ENSG00000182568.16	SATB1	1104	ENSG00000182568.16	OK	(Intercept)	-1.55760343414846	0.177386870400488	-8.78082707379547	6.00113632691371e-17	0	count	3.3988468642893e-16	1	MSH6
ENSG00000182568.16	SATB1	1104	ENSG00000182568.16	OK	gene_idMSH6	-0.349932291774103	0.281438731651361	-1.24336934621916	0.214514783749952	-0.477707255657322	count	0.357178454482449	1	MSH6
ENSG00000182606.14	TRAK1	2016	ENSG00000182606.14	OK	(Intercept)	-1.10768656346948	0.126610873048103	-8.74874753488701	7.59839917431935e-17	0	count	4.26388527902068e-16	1	MSH6
ENSG00000182606.14	TRAK1	2016	ENSG00000182606.14	OK	gene_idMSH6	-0.00826190908001219	0.182518477274718	-0.0452661516980374	0.963919455715397	-0.0115677682279755	count	0.982073550029096	1	MSH6
ENSG00000182621.17	PLCB1	450	ENSG00000182621.17	OK	(Intercept)	-2.70273573845128	0.273593898822334	-9.87864038666442	1.3643464153731e-20	0	count	1.34740685710763e-19	1	MSH6
ENSG00000182621.17	PLCB1	450	ENSG00000182621.17	OK	gene_idMSH6	0.135954383644427	0.380416895232587	0.357382611940261	0.721008055846824	0.172131691779491	count	0.835494706765296	1	MSH6
ENSG00000182628.12	SKA2	3586	ENSG00000182628.12	OK	(Intercept)	-0.177007093982025	0.0875664990197172	-2.02140197408336	0.0439538247377409	0	count	0.0890289756004893	1	MSH6
ENSG00000182628.12	SKA2	3586	ENSG00000182628.12	OK	gene_idMSH6	0.0839590888241994	0.123314460867866	0.680853553048929	0.496387728490339	0.119756275190793	count	0.661453166258624	1	MSH6
ENSG00000182632.15	CCNYL2	635	ENSG00000182632.15	OK	(Intercept)	-2.85688641827874	0.295401792385141	-9.67118850299313	6.96243888765086e-20	0	count	5.94251279932122e-19	1	MSH6
ENSG00000182632.15	CCNYL2	635	ENSG00000182632.15	OK	gene_idMSH6	0.717549078298959	0.364404039540296	1.96910297483026	0.0496830858086609	0.921295773758382	count	0.0997743042177478	1	MSH6
ENSG00000182667.14	NTM	887	ENSG00000182667.14	OK	(Intercept)	-2.04595620206228	0.227171071679754	-9.00623563966139	1.12581217494405e-17	0	count	6.8778023020146e-17	1	MSH6
ENSG00000182667.14	NTM	887	ENSG00000182667.14	OK	gene_idMSH6	-0.00999952897673296	0.327630656966529	-0.0305207365797716	0.975668123385916	-0.0133855002690809	count	0.988549646901202	1	MSH6
ENSG00000182670.13	TTC3	6316	ENSG00000182670.13	OK	(Intercept)	1.17440000797622	0.0453989515587715	25.8684389760828	3.74291641445203e-85	0	count	7.86253095522552e-83	1	MSH6
ENSG00000182670.13	TTC3	6316	ENSG00000182670.13	OK	gene_idMSH6	-0.0913892973772866	0.066901129941681	-1.36603518441247	0.172753164643116	-0.13142165350162	count	0.299451000681657	1	MSH6
ENSG00000182685.7	BRICD5	360	ENSG00000182685.7	OK	(Intercept)	-2.56920434582689	0.256907020666959	-10.0005221311467	5.18919906763104e-21	0	count	5.63972433407515e-20	1	MSH6
ENSG00000182685.7	BRICD5	360	ENSG00000182685.7	OK	gene_idMSH6	-0.403042117088118	0.414250112740152	-0.972943892331384	0.331213401816114	-0.501054948094696	count	0.49877443740177	1	MSH6
ENSG00000182700.4	IGIP	791	ENSG00000182700.4	OK	(Intercept)	-2.16373923771878	0.190541916109063	-11.3557126006873	7.3561119021747e-26	0	count	3.03757340006266e-24	1	MSH6
ENSG00000182700.4	IGIP	791	ENSG00000182700.4	OK	gene_idMSH6	-0.472034988575122	0.313919524667198	-1.5036815218026	0.13351186309169	-0.612949562394669	count	0.241282369777718	1	MSH6
ENSG00000182704.7	TSKU	1283	ENSG00000182704.7	OK	(Intercept)	-1.62822100136243	0.165577556975531	-9.8335851253262	1.94707716291062e-20	0	count	1.86021971380569e-19	1	MSH6
ENSG00000182704.7	TSKU	1283	ENSG00000182704.7	OK	gene_idMSH6	-0.00902439482033278	0.238738908749302	-0.0378002683668511	0.969867207006559	-0.0123855734231842	count	0.985345756486824	1	MSH6
ENSG00000182718.16	ANXA2	6899	ENSG00000182718.16	OK	(Intercept)	1.80576620334497	0.0368145441446417	49.0503480431604	1.72206156102986e-164	0	count	1.40108385008276e-161	1	MSH6
ENSG00000182718.16	ANXA2	6899	ENSG00000182718.16	OK	gene_idMSH6	0.0398466137192071	0.0524199874749311	0.76014161083619	0.447651424993793	0.0573940403694592	count	0.617129125068767	1	MSH6
ENSG00000182742.5	HOXB4	1433	ENSG00000182742.5	OK	(Intercept)	-1.47059205715867	0.155760278692551	-9.44138049509666	4.13698991075525e-19	0	count	3.07892544769894e-18	1	MSH6
ENSG00000182742.5	HOXB4	1433	ENSG00000182742.5	OK	gene_idMSH6	-0.338503595950766	0.246278663783651	-1.37447390184045	0.170122031117798	-0.464321487800468	count	0.295685900244252	1	MSH6
ENSG00000182768.8	NGRN	1350	ENSG00000182768.8	OK	(Intercept)	-1.53513056018193	0.132649856051919	-11.5728023073095	1.15350951037634e-26	0	count	5.59170906579475e-25	1	MSH6
ENSG00000182768.8	NGRN	1350	ENSG00000182768.8	OK	gene_idMSH6	-0.243193429092977	0.203942727960864	-1.19245942978484	0.233841228511351	-0.333341007835911	count	0.382494461350445	1	MSH6
ENSG00000182771.18	GRID1	3079	ENSG00000182771.18	OK	(Intercept)	-0.351360480969414	0.0927916945188479	-3.78655097087429	0.000178040484791958	0	count	0.000419797855415585	1	MSH6
ENSG00000182771.18	GRID1	3079	ENSG00000182771.18	OK	gene_idMSH6	-0.0871891646453273	0.136583597477331	-0.638357505994071	0.523633770530196	-0.123947042087047	count	0.68512913943463	1	MSH6
ENSG00000182774.10	RPS17	5207	ENSG00000182774.10	OK	(Intercept)	0.420258314715324	0.0663341231339443	6.33547704952281	6.83833028938887e-10	0	count	2.39570644320126e-09	1	MSH6
ENSG00000182774.10	RPS17	5207	ENSG00000182774.10	OK	gene_idMSH6	-0.0929710497439103	0.0977935174525223	-0.950687245594236	0.342380408334182	-0.133211871575558	count	0.511010587066968	1	MSH6
ENSG00000182809.10	CRIP2	3556	ENSG00000182809.10	OK	(Intercept)	-0.223799255624331	0.0818155184943656	-2.73541327785808	0.00652857742414502	0	count	0.0143133689986481	1	MSH6
ENSG00000182809.10	CRIP2	3556	ENSG00000182809.10	OK	gene_idMSH6	-0.230750733669693	0.125333344950137	-1.8410961086333	0.0664035828096192	-0.328284571328807	count	0.130226643097971	1	MSH6
ENSG00000182827.8	ACBD3	3885	ENSG00000182827.8	OK	(Intercept)	-0.291937060638391	0.0817136463908135	-3.57268428876785	0.00039979169513714	0	count	0.00092816201104342	1	MSH6
ENSG00000182827.8	ACBD3	3885	ENSG00000182827.8	OK	gene_idMSH6	0.0409860255921944	0.116318716026607	0.352359680301311	0.724768075160114	0.0583646229971409	count	0.837928757952014	1	MSH6
ENSG00000182831.11	C16orf72	1916	ENSG00000182831.11	OK	(Intercept)	-1.15213831742161	0.120412058408302	-9.56829683547856	1.55100996256656e-19	0	count	1.2420440631768e-18	1	MSH6
ENSG00000182831.11	C16orf72	1916	ENSG00000182831.11	OK	gene_idMSH6	0.0516940372178847	0.170943078493774	0.302404974061395	0.762512374210196	0.0723471684271358	count	0.862988263260351	1	MSH6
ENSG00000182836.9	PLCXD3	1699	ENSG00000182836.9	OK	(Intercept)	-1.05133362691818	0.168241305313026	-6.24896261332547	1.13175533948727e-09	0	count	3.89582444011094e-09	1	MSH6
ENSG00000182836.9	PLCXD3	1699	ENSG00000182836.9	OK	gene_idMSH6	-0.0646148456233764	0.246151526374543	-0.262500284174793	0.793081074319119	-0.0905431475162405	count	0.882794036750138	1	MSH6
ENSG00000182841.12	RRP7BP	671	ENSG00000182841.12	OK	(Intercept)	-2.70273573845067	0.283489555542386	-9.53381063115243	2.02636955011567e-19	0	count	1.58977791161647e-18	1	MSH6
ENSG00000182841.12	RRP7BP	671	ENSG00000182841.12	OK	gene_idMSH6	0.372343161707965	0.373609003014196	0.996611855453112	0.319600765657637	0.477738565133372	count	0.485754901024939	1	MSH6
ENSG00000182858.13	ALG12	642	ENSG00000182858.13	OK	(Intercept)	-2.29727063034304	0.23862847208622	-9.62697623740812	9.82873882240218e-20	0	count	8.15440538223105e-19	1	MSH6
ENSG00000182858.13	ALG12	642	ENSG00000182858.13	OK	gene_idMSH6	0.38973490442036	0.313334576026016	1.24382986826197	0.21434540185344	0.519513597202159	count	0.356957634635418	1	MSH6
ENSG00000182871.14	COL18A1	3723	ENSG00000182871.14	OK	(Intercept)	-0.229805279341975	0.0871427954060201	-2.63711163121696	0.00871210918692393	0	count	0.0189483628505826	1	MSH6
ENSG00000182871.14	COL18A1	3723	ENSG00000182871.14	OK	gene_idMSH6	0.0363780885184847	0.124192065116942	0.292917977362163	0.769748169646828	0.0518418573046484	count	0.867686023312555	1	MSH6
ENSG00000182872.15	RBM10	2747	ENSG00000182872.15	OK	(Intercept)	-0.697402161155245	0.10450768062115	-6.67321441840617	9.10087197767871e-11	0	count	3.40312101292587e-10	1	MSH6
ENSG00000182872.15	RBM10	2747	ENSG00000182872.15	OK	gene_idMSH6	0.00753808501526906	0.150044317712606	0.0502390569012248	0.959958851574073	0.0106618173913678	count	0.97985340917446	1	MSH6
ENSG00000182899.14	RPL35A	5094	ENSG00000182899.14	OK	(Intercept)	0.36863394930875	0.0666478644851994	5.53106918212831	6.00893246618915e-08	0	count	1.78149171363731e-07	1	MSH6
ENSG00000182899.14	RPL35A	5094	ENSG00000182899.14	OK	gene_idMSH6	-0.0751210014518844	0.097785600984929	-0.768221503935557	0.442842988167535	-0.107603758147325	count	0.612574536992233	1	MSH6
ENSG00000182901.16	RGS7	4293	ENSG00000182901.16	OK	(Intercept)	0.606241921113903	0.109209569921956	5.55117945750668	5.4041192739862e-08	0	count	1.60877256318537e-07	1	MSH6
ENSG00000182901.16	RGS7	4293	ENSG00000182901.16	OK	gene_idMSH6	0.384227735714643	0.143565394054557	2.67632557445306	0.00777266480519583	0.551824693272497	count	0.0169597968216194	1	MSH6
ENSG00000182903.15	ZNF721	2341	ENSG00000182903.15	OK	(Intercept)	-0.830933553666336	0.113403955876312	-7.32720077748105	1.47329014075259e-12	0	count	6.20962505672798e-12	1	MSH6
ENSG00000182903.15	ZNF721	2341	ENSG00000182903.15	OK	gene_idMSH6	0.190830987912981	0.155638460104388	1.22611716785805	0.220930168488717	0.269675773739287	count	0.365668126837679	1	MSH6
ENSG00000182916.7	TCEAL7	430	ENSG00000182916.7	OK	(Intercept)	-2.94389779526638	0.304877499112572	-9.65600217738399	7.83860281590087e-20	0	count	6.62518069786056e-19	1	MSH6
ENSG00000182916.7	TCEAL7	430	ENSG00000182916.7	OK	gene_idMSH6	-0.133709183306515	0.454484751386338	-0.294199492719294	0.768769557020622	-0.160333526458477	count	0.867021250503855	1	MSH6
ENSG00000182919.14	C11orf54	642	ENSG00000182919.14	OK	(Intercept)	-2.56920434582693	0.252054950622451	-10.1930326680046	1.11220984187019e-21	0	count	1.42573912040297e-20	1	MSH6
ENSG00000182919.14	C11orf54	642	ENSG00000182919.14	OK	gene_idMSH6	0.290105063471787	0.338167201103001	0.857874632801615	0.391514060836215	0.375958752822942	count	0.562267305144032	1	MSH6
ENSG00000182923.16	CEP63	2080	ENSG00000182923.16	OK	(Intercept)	-1.07911318500417	0.11549525082272	-9.34335548273374	8.77918686444145e-19	0	count	6.20776670639647e-18	1	MSH6
ENSG00000182923.16	CEP63	2080	ENSG00000182923.16	OK	gene_idMSH6	-0.170366662719139	0.173925241727565	-0.979539605792244	0.327950024806757	-0.238148979590262	count	0.495100849994224	1	MSH6
ENSG00000182934.11	SRPRA	2687	ENSG00000182934.11	OK	(Intercept)	-0.787916164911132	0.112823056840046	-6.98364489475052	1.33131620394777e-11	0	count	5.27400587543799e-11	1	MSH6
ENSG00000182934.11	SRPRA	2687	ENSG00000182934.11	OK	gene_idMSH6	0.0563793942615674	0.159982688546205	0.352409343622729	0.724730865837778	0.0796356911423242	count	0.837907183972281	1	MSH6
ENSG00000182944.17	EWSR1	3314	ENSG00000182944.17	OK	(Intercept)	-0.466595744217487	0.0871183254484657	-5.35588513456333	1.4945778107266e-07	0	count	4.27994758950295e-07	1	MSH6
ENSG00000182944.17	EWSR1	3314	ENSG00000182944.17	OK	gene_idMSH6	-0.046061876862009	0.126836906685709	-0.363158311453828	0.716692896456684	-0.0653862382289024	count	0.832536515369113	1	MSH6
ENSG00000182963.9	GJC1	5300	ENSG00000182963.9	OK	(Intercept)	0.67680014642986	0.0612783456499602	11.0446869812044	1.01582094911582e-24	0	count	3.13077517151807e-23	1	MSH6
ENSG00000182963.9	GJC1	5300	ENSG00000182963.9	OK	gene_idMSH6	-0.164734320969573	0.0921365181690266	-1.78793733736893	0.0745999314288244	-0.236355540660116	count	0.144729993401074	1	MSH6
ENSG00000182973.18	CNOT10	3265	ENSG00000182973.18	OK	(Intercept)	-0.324513231114461	0.0879948525545946	-3.68786607049684	0.000259838830865195	0	count	0.000608174483753345	1	MSH6
ENSG00000182973.18	CNOT10	3265	ENSG00000182973.18	OK	gene_idMSH6	0.00550873354031704	0.126399243210939	0.0435820136290207	0.965260972615328	0.00783927553868403	count	0.982802152262217	1	MSH6
ENSG00000182979.17	MTA1	1068	ENSG00000182979.17	OK	(Intercept)	-1.90780586358152	0.188436649443142	-10.1243885901143	1.92978333768252e-21	0	count	2.32644771314379e-20	1	MSH6
ENSG00000182979.17	MTA1	1068	ENSG00000182979.17	OK	gene_idMSH6	0.034171689334508	0.268701261480108	0.127173535197704	0.89887176455525	0.0462364318931185	count	0.946332638193419	1	MSH6
ENSG00000182985.17	CADM1	914	ENSG00000182985.17	OK	(Intercept)	-1.6282210013623	0.188506849563148	-8.63746333427983	1.71555214848438e-16	0	count	9.33146053718093e-16	1	MSH6
ENSG00000182985.17	CADM1	914	ENSG00000182985.17	OK	gene_idMSH6	0.0169510915829027	0.269985119033409	0.0627852810687877	0.949971207773703	0.023279222298459	count	0.974409208099093	1	MSH6
ENSG00000183010.16	PYCR1	1351	ENSG00000183010.16	OK	(Intercept)	-1.73087515542251	0.182651282800031	-9.47639200167838	3.1585108453065e-19	0	count	2.39699011075837e-18	1	MSH6
ENSG00000183010.16	PYCR1	1351	ENSG00000183010.16	OK	gene_idMSH6	0.0669615121577432	0.258307891161779	0.259231384130673	0.795600109344811	0.0916029545790369	count	0.884420892725483	1	MSH6
ENSG00000183011.13	NAA38	2250	ENSG00000183011.13	OK	(Intercept)	-1.09329782601738	0.13320767117067	-8.20746895737418	3.74359521434781e-15	0	count	1.84473500247228e-14	1	MSH6
ENSG00000183011.13	NAA38	2250	ENSG00000183011.13	OK	gene_idMSH6	0.329325776625065	0.17718276896826	1.8586783497218	0.0638623251125985	0.463338884648554	count	0.125666291957237	1	MSH6
ENSG00000183018.8	SPNS2	926	ENSG00000183018.8	OK	(Intercept)	-1.51315167157764	0.163060443175549	-9.27969801939395	1.42746506147192e-18	0	count	9.7915387714763e-18	1	MSH6
ENSG00000183018.8	SPNS2	926	ENSG00000183018.8	OK	gene_idMSH6	0.0225097495870227	0.233208006677212	0.0965221988204673	0.923157822335104	0.0310791612945999	count	0.9599228311309	1	MSH6
ENSG00000183020.13	AP2A2	3112	ENSG00000183020.13	OK	(Intercept)	-0.474258617431927	0.0852119423185329	-5.56563557322856	5.00638746458824e-08	0	count	1.4949148824488e-07	1	MSH6
ENSG00000183020.13	AP2A2	3112	ENSG00000183020.13	OK	gene_idMSH6	-0.118441711156355	0.126496048401007	-0.936327360842775	0.349712111662854	-0.168009337069552	count	0.518860086296823	1	MSH6
ENSG00000183023.18	SLC8A1	4834	ENSG00000183023.18	OK	(Intercept)	0.513278854160891	0.0831190092823224	6.17522824914197	1.73147178025329e-09	0	count	5.87187700878353e-09	1	MSH6
ENSG00000183023.18	SLC8A1	4834	ENSG00000183023.18	OK	gene_idMSH6	0.340939800027059	0.110280711545538	3.09156329560201	0.00214117754844488	0.489390242011426	count	0.00481342780068971	1	MSH6
ENSG00000183048.11	SLC25A10	996	ENSG00000183048.11	OK	(Intercept)	-1.78644500657733	0.172524754468899	-10.3547169916383	3.01319611339075e-22	0	count	4.5049781582296e-21	1	MSH6
ENSG00000183048.11	SLC25A10	996	ENSG00000183048.11	OK	gene_idMSH6	-0.121090719345302	0.256296320506539	-0.472463744723219	0.636872866637363	-0.164275166893095	count	0.775485424547919	1	MSH6
ENSG00000183049.12	CAMK1D	2348	ENSG00000183049.12	OK	(Intercept)	-0.864456253588543	0.123740154948529	-6.98606086236212	1.31121811136536e-11	0	count	5.19716159185042e-11	1	MSH6
ENSG00000183049.12	CAMK1D	2348	ENSG00000183049.12	OK	gene_idMSH6	0.214597510963651	0.168883558767119	1.27068325969829	0.204635427633444	0.30312365207675	count	0.34388109313188	1	MSH6
ENSG00000183077.15	AFMID	665	ENSG00000183077.15	OK	(Intercept)	-2.50857972400936	0.270468382397945	-9.27494630525222	1.48009327472341e-18	0	count	1.01326011780345e-17	1	MSH6
ENSG00000183077.15	AFMID	665	ENSG00000183077.15	OK	gene_idMSH6	0.452623992968408	0.35056718886711	1.29111909882697	0.197464123795981	0.594350071261558	count	0.334109945759155	1	MSH6
ENSG00000183087.14	GAS6	2761	ENSG00000183087.14	OK	(Intercept)	-0.588202876960377	0.120756828870972	-4.87096988600843	1.64576522337284e-06	0	count	4.33971767635615e-06	1	MSH6
ENSG00000183087.14	GAS6	2761	ENSG00000183087.14	OK	gene_idMSH6	-0.0518996907191517	0.176082074640309	-0.294747155979219	0.76835145375557	-0.0735166259891042	count	0.866735595398015	1	MSH6
ENSG00000183098.10	GPC6	4474	ENSG00000183098.10	OK	(Intercept)	0.80667523140803	0.101817416572974	7.92276271152366	2.72066883750185e-14	0	count	1.27248114604622e-13	1	MSH6
ENSG00000183098.10	GPC6	4474	ENSG00000183098.10	OK	gene_idMSH6	0.0943604899776744	0.143014091975991	0.65979854624057	0.509791395806009	0.135556041365861	count	0.673303203703415	1	MSH6
ENSG00000183111.11	ARHGEF37	420	ENSG00000183111.11	OK	(Intercept)	-2.56920434582673	0.272292105360915	-9.43547130175268	4.32952592050161e-19	0	count	3.21188865615449e-18	1	MSH6
ENSG00000183111.11	ARHGEF37	420	ENSG00000183111.11	OK	gene_idMSH6	-0.307731937283745	0.426599727040056	-0.721359901983365	0.471141231448275	-0.385146793321202	count	0.638819123343155	1	MSH6
ENSG00000183137.14	CEP57L1	1657	ENSG00000183137.14	OK	(Intercept)	-1.06512694905069	0.126440212420356	-8.42395728907531	8.03130779143468e-16	0	count	4.14253620670563e-15	1	MSH6
ENSG00000183137.14	CEP57L1	1657	ENSG00000183137.14	OK	gene_idMSH6	-0.472034988575097	0.208311373891376	-2.26600679433491	0.0240249636362304	-0.656671238587855	count	0.0503565889952922	1	MSH6
ENSG00000183155.4	RABIF	1214	ENSG00000183155.4	OK	(Intercept)	-1.58059295237051	0.184747629244011	-8.55541669919292	3.11388989452796e-16	0	count	1.65641654071938e-15	1	MSH6
ENSG00000183155.4	RABIF	1214	ENSG00000183155.4	OK	gene_idMSH6	-0.167878078922483	0.278025765671508	-0.603822018139261	0.546330005835281	-0.23003103078301	count	0.70427214732222	1	MSH6
ENSG00000183172.8	SMDT1	744	ENSG00000183172.8	OK	(Intercept)	-2.56920434582692	0.243679348370616	-10.543381550411	6.47474192965539e-23	0	count	1.16859160278454e-21	1	MSH6
ENSG00000183172.8	SMDT1	744	ENSG00000183172.8	OK	gene_idMSH6	0.290105063471753	0.326930164072902	0.88736095763578	0.375457933891999	0.375958752822898	count	0.545899286216012	1	MSH6
ENSG00000183206.17	POTEC	572	ENSG00000183206.17	OK	(Intercept)	-2.12291724318982	0.278217290388991	-7.63042886450963	1.98351807906211e-13	0	count	8.81024845454418e-13	1	MSH6
ENSG00000183206.17	POTEC	572	ENSG00000183206.17	OK	gene_idMSH6	0.143922553307699	0.38610341145423	0.372756492271399	0.709541977239659	0.192646396235661	count	0.82778236359337	1	MSH6
ENSG00000183207.13	RUVBL2	1606	ENSG00000183207.13	OK	(Intercept)	-1.33445988283427	0.138033280491091	-9.66766766743907	7.15649181433267e-20	0	count	6.09352211262865e-19	1	MSH6
ENSG00000183207.13	RUVBL2	1606	ENSG00000183207.13	OK	gene_idMSH6	0.102679594759659	0.19348860452328	0.530675152744225	0.595960561560817	0.142974873205948	count	0.744226033042462	1	MSH6
ENSG00000183230.16	CTNNA3	887	ENSG00000183230.16	OK	(Intercept)	-2.00958855789154	0.181584276570406	-11.0669744971688	8.42606487733716e-25	0	count	2.65617768564762e-23	1	MSH6
ENSG00000183230.16	CTNNA3	887	ENSG00000183230.16	OK	gene_idMSH6	-0.129748782088474	0.270395466445304	-0.479848215630936	0.63161733195693	-0.173378290048731	count	0.771573296999769	1	MSH6
ENSG00000183248.11	PRR36	778	ENSG00000183248.11	OK	(Intercept)	-2.16373923771872	0.218652360197533	-9.89579639462375	1.19125707593773e-20	0	count	1.1920579171742e-19	1	MSH6
ENSG00000183248.11	PRR36	778	ENSG00000183248.11	OK	gene_idMSH6	0.184744547813929	0.300508931522327	0.614772236146342	0.539080993941716	0.246912153855102	count	0.698239745844726	1	MSH6
ENSG00000183255.11	PTTG1IP	6073	ENSG00000183255.11	OK	(Intercept)	1.04002294933936	0.0557015591938604	18.6713435744181	2.29372139575702e-55	0	count	2.73859580363231e-53	1	MSH6
ENSG00000183255.11	PTTG1IP	6073	ENSG00000183255.11	OK	gene_idMSH6	0.00771073467881355	0.079966975888759	0.0964239874412639	0.923235766498097	0.0110852090590768	count	0.959972766437706	1	MSH6
ENSG00000183258.11	DDX41	2304	ENSG00000183258.11	OK	(Intercept)	-1.13710044867578	0.126783503102757	-8.96883601452606	1.4888307537313e-17	0	count	8.96898206537003e-17	1	MSH6
ENSG00000183258.11	DDX41	2304	ENSG00000183258.11	OK	gene_idMSH6	0.138935011782669	0.176158620710894	0.788692663589172	0.430793986593209	0.194771645457207	count	0.601102645069925	1	MSH6
ENSG00000183283.15	DAZAP2	2976	ENSG00000183283.15	OK	(Intercept)	-0.537772020148017	0.0952069003460134	-5.64845634290766	3.22108581173001e-08	0	count	9.78471668757034e-08	1	MSH6
ENSG00000183283.15	DAZAP2	2976	ENSG00000183283.15	OK	gene_idMSH6	-0.000861087198911555	0.136986858423379	-0.00628591099045597	0.994987971214507	-0.00122136515918294	count	0.997642223925862	1	MSH6
ENSG00000183287.13	CCBE1	2982	ENSG00000183287.13	OK	(Intercept)	-0.317912547220464	0.118791178238621	-2.67623027176193	0.00777483294071482	0	count	0.016964278260029	1	MSH6
ENSG00000183287.13	CCBE1	2982	ENSG00000183287.13	OK	gene_idMSH6	0.040293265075414	0.169127397418741	0.238242092590429	0.81182450751847	0.0573583143987518	count	0.894624310914176	1	MSH6
ENSG00000183291.15	SELENOF	2876	ENSG00000183291.15	OK	(Intercept)	-0.529608711739668	0.0877887193022382	-6.0327649833498	3.89424304556542e-09	0	count	1.28253310943458e-08	1	MSH6
ENSG00000183291.15	SELENOF	2876	ENSG00000183291.15	OK	gene_idMSH6	-0.0817837499290032	0.12903476913763	-0.633811727455968	0.52659320943952	-0.115937350193134	count	0.687665999541304	1	MSH6
ENSG00000183308.6	AC005037.1	402	ENSG00000183308.6	OK	(Intercept)	-2.77684371060493	0.289990702781604	-9.57563012872245	1.46519059220403e-19	0	count	1.17866191096509e-18	1	MSH6
ENSG00000183308.6	AC005037.1	402	ENSG00000183308.6	OK	gene_idMSH6	-0.418546303622081	0.469838432372137	-0.890830282888757	0.373596012234067	-0.503592862107102	count	0.543983840726577	1	MSH6
ENSG00000183309.11	ZNF623	1410	ENSG00000183309.11	OK	(Intercept)	-1.49164546635668	0.149275720885975	-9.99255242248053	5.52891850411747e-21	0	count	5.97009425230821e-20	1	MSH6
ENSG00000183309.11	ZNF623	1410	ENSG00000183309.11	OK	gene_idMSH6	-0.0696140228481747	0.218694865517175	-0.318315762391356	0.750424057158663	-0.0960126594342873	count	0.855076436370628	1	MSH6
ENSG00000183323.12	CCDC125	1404	ENSG00000183323.12	OK	(Intercept)	-1.33445988283427	0.149414494105535	-8.93126125964536	1.9700485801078e-17	0	count	1.17138247506042e-16	1	MSH6
ENSG00000183323.12	CCDC125	1404	ENSG00000183323.12	OK	gene_idMSH6	-0.0902240713648273	0.220112080284414	-0.40990058904648	0.682114819258214	-0.125190204335564	count	0.808479124928	1	MSH6
ENSG00000183337.16	BCOR	728	ENSG00000183337.16	OK	(Intercept)	-2.63374286696389	0.272484201660708	-9.66567181110695	7.26886831864733e-20	0	count	6.18155751923221e-19	1	MSH6
ENSG00000183337.16	BCOR	728	ENSG00000183337.16	OK	gene_idMSH6	0.536965141402687	0.347350629804727	1.54588791649682	0.122981899840541	0.69948141917195	count	0.224916851638222	1	MSH6
ENSG00000183354.11	KIAA2026	2609	ENSG00000183354.11	OK	(Intercept)	-0.659661840942523	0.113756698676571	-5.79888348217673	1.42712471729706e-08	0	count	4.47308364087409e-08	1	MSH6
ENSG00000183354.11	KIAA2026	2609	ENSG00000183354.11	OK	gene_idMSH6	0.103329156328453	0.159433401384373	0.64810231376385	0.517318594058419	0.146382626609508	count	0.679815638437231	1	MSH6
ENSG00000183386.9	FHL3	984	ENSG00000183386.9	OK	(Intercept)	-1.78644500657732	0.17011903750464	-10.5011469191307	9.14682130112468e-23	0	count	1.58309946723304e-21	1	MSH6
ENSG00000183386.9	FHL3	984	ENSG00000183386.9	OK	gene_idMSH6	-0.192549683327503	0.257790479891459	-0.746923173456889	0.45558175320168	-0.260639714793994	count	0.624520952995254	1	MSH6
ENSG00000183426.16	NPIPA1	884	ENSG00000183426.16	OK	(Intercept)	-2.08369653004516	0.208795658184066	-9.97959702882452	6.12889618770563e-21	0	count	6.54832564123898e-20	1	MSH6
ENSG00000183426.16	NPIPA1	884	ENSG00000183426.16	OK	gene_idMSH6	0.104701840140329	0.292534811444917	0.357912412622538	0.720611855231916	0.140348021388661	count	0.835230588304032	1	MSH6
ENSG00000183431.11	SF3A3	3300	ENSG00000183431.11	OK	(Intercept)	-0.378948437408718	0.088553617908955	-4.2793106183231	2.3875368584651e-05	0	count	5.86628167473721e-05	1	MSH6
ENSG00000183431.11	SF3A3	3300	ENSG00000183431.11	OK	gene_idMSH6	-0.0206857948534275	0.128069512528267	-0.161520056140308	0.871771503043729	-0.0294092252423871	count	0.930773109638033	1	MSH6
ENSG00000183475.12	ASB7	866	ENSG00000183475.12	OK	(Intercept)	-2.04595620206241	0.180149376085155	-11.3569985448926	7.27617257026895e-26	0	count	3.00791120228898e-24	1	MSH6
ENSG00000183475.12	ASB7	866	ENSG00000183475.12	OK	gene_idMSH6	-0.00999952897854817	0.259815122968824	-0.0384870936852589	0.9693199671758	-0.0133855002715095	count	0.985050409247814	1	MSH6
ENSG00000183486.12	MX2	842	ENSG00000183486.12	OK	(Intercept)	-1.55760343414828	0.19805935302965	-7.86432657848326	4.06368790645982e-14	0	count	1.88081164794123e-13	1	MSH6
ENSG00000183486.12	MX2	842	ENSG00000183486.12	OK	gene_idMSH6	0.0669615121605847	0.280098090028437	0.239064508272035	0.811187213908866	0.0923637919028897	count	0.894223521626107	1	MSH6
ENSG00000183495.13	EP400	3471	ENSG00000183495.13	OK	(Intercept)	-0.52960871071341	0.0946288246551046	-5.59669543232398	4.2458095890838e-08	0	count	1.27589807261711e-07	1	MSH6
ENSG00000183495.13	EP400	3471	ENSG00000183495.13	OK	gene_idMSH6	0.210604212480088	0.129272850094371	1.62914496219697	0.104128817294424	0.299255243277999	count	0.194633033737143	1	MSH6
ENSG00000183513.8	COA5	596	ENSG00000183513.8	OK	(Intercept)	-2.34606079451273	0.219723754745676	-10.6773197883325	2.15430964933867e-23	0	count	4.49408760335427e-22	1	MSH6
ENSG00000183513.8	COA5	596	ENSG00000183513.8	OK	gene_idMSH6	0.0156682177700182	0.314798404192237	0.0497722274362299	0.960330611013486	0.0204819318613025	count	0.980069800455268	1	MSH6
ENSG00000183520.11	UTP11	1150	ENSG00000183520.11	OK	(Intercept)	-1.90780586358119	0.19348564015454	-9.86019356298172	1.57838308100159e-20	0	count	1.53730552593216e-19	1	MSH6
ENSG00000183520.11	UTP11	1150	ENSG00000183520.11	OK	gene_idMSH6	-0.0348211821527624	0.280863832860092	-0.123978875450682	0.9013989622359	-0.0470127156403384	count	0.94770715838327	1	MSH6
ENSG00000183527.11	PSMG1	1663	ENSG00000183527.11	OK	(Intercept)	-1.47059205715885	0.157776303715855	-9.32074096378435	1.04364161871992e-18	0	count	7.29803860445685e-18	1	MSH6
ENSG00000183527.11	PSMG1	1663	ENSG00000183527.11	OK	gene_idMSH6	0.0875807993603291	0.221988045074642	0.394529351032757	0.693416350175698	0.121298389869896	count	0.816543315470579	1	MSH6
ENSG00000183530.13	PRR14L	2342	ENSG00000183530.13	OK	(Intercept)	-1.03772797052923	0.117583476220271	-8.82545748677511	4.31770455393055e-17	0	count	2.47950788016651e-16	1	MSH6
ENSG00000183530.13	PRR14L	2342	ENSG00000183530.13	OK	gene_idMSH6	0.193713220792562	0.161262114682323	1.20123205114956	0.230425442575731	0.27247728037529	count	0.37812344009105	1	MSH6
ENSG00000183576.12	SETD3	1594	ENSG00000183576.12	OK	(Intercept)	-1.47059205715884	0.158927874275641	-9.25320409564079	1.74651738428487e-18	0	count	1.18310109723133e-17	1	MSH6
ENSG00000183576.12	SETD3	1594	ENSG00000183576.12	OK	gene_idMSH6	0.147004219831107	0.220393312748714	0.66700853123759	0.505180191695359	0.203833573458379	count	0.669196773306211	1	MSH6
ENSG00000183579.15	ZNRF3	1706	ENSG00000183579.15	OK	(Intercept)	-1.18290998470704	0.146250952044977	-8.08822074774092	8.64110388634164e-15	0	count	4.16208877487678e-14	1	MSH6
ENSG00000183579.15	ZNRF3	1706	ENSG00000183579.15	OK	gene_idMSH6	-0.0314785606556925	0.212111702833719	-0.148405581753165	0.88210310660082	-0.043956470756199	count	0.936670023833495	1	MSH6
ENSG00000183580.9	FBXL7	5399	ENSG00000183580.9	OK	(Intercept)	0.719663850861538	0.0659646659157603	10.9098384850547	3.13573530081649e-24	0	count	8.38405515162952e-23	1	MSH6
ENSG00000183580.9	FBXL7	5399	ENSG00000183580.9	OK	gene_idMSH6	0.0739301814745777	0.0931260071313203	0.793872557752058	0.427775731025596	0.106160440574589	count	0.598201055845145	1	MSH6
ENSG00000183597.15	TANGO2	829	ENSG00000183597.15	OK	(Intercept)	-1.84528550660026	0.163937197335736	-11.2560513208067	1.71253995535192e-25	0	count	6.48737134112964e-24	1	MSH6
ENSG00000183597.15	TANGO2	829	ENSG00000183597.15	OK	gene_idMSH6	-0.485107070142464	0.271207922737295	-1.78869062985436	0.0744782372768628	-0.64721195809712	count	0.144514675359769	1	MSH6
ENSG00000183605.16	SFXN4	923	ENSG00000183605.16	OK	(Intercept)	-2.0459562020621	0.201450697709676	-10.156113755489	1.49627503014756e-21	0	count	1.8550389459604e-20	1	MSH6
ENSG00000183605.16	SFXN4	923	ENSG00000183605.16	OK	gene_idMSH6	-0.233143080293078	0.308818137855765	-0.754952678336428	0.450755065062314	-0.309406237714818	count	0.620048637418775	1	MSH6
ENSG00000183617.4	MRPL54	1157	ENSG00000183617.4	OK	(Intercept)	-1.90780586358159	0.182571688259692	-10.4496260168658	1.392773017975e-22	0	count	2.28863877501997e-21	1	MSH6
ENSG00000183617.4	MRPL54	1157	ENSG00000183617.4	OK	gene_idMSH6	0.0987102104721994	0.256170249554592	0.385330500492655	0.70021280200264	0.133822564675706	count	0.821335634077292	1	MSH6
ENSG00000183621.15	ZNF438	1649	ENSG00000183621.15	OK	(Intercept)	-1.40996743534241	0.148296590773422	-9.50775353626746	2.47902817185043e-19	0	count	1.9157690742927e-18	1	MSH6
ENSG00000183621.15	ZNF438	1649	ENSG00000183621.15	OK	gene_idMSH6	-0.0582016307964291	0.216601036976651	-0.268704303584212	0.788306194851011	-0.0805693434997685	count	0.879743340529097	1	MSH6
ENSG00000183624.13	HMCES	3976	ENSG00000183624.13	OK	(Intercept)	-0.317912546629966	0.092207381580752	-3.44779931042234	0.000629834614716629	0	count	0.0014495712726563	1	MSH6
ENSG00000183624.13	HMCES	3976	ENSG00000183624.13	OK	gene_idMSH6	0.310939149797305	0.123141846807497	2.52504861554809	0.0119830981599727	0.44335428845001	count	0.0258029909494996	1	MSH6
ENSG00000183647.10	ZNF530	618	ENSG00000183647.10	OK	(Intercept)	-2.63374286696429	0.27058053094217	-9.73367469489958	4.27032181349325e-20	0	count	3.80166436784706e-19	1	MSH6
ENSG00000183647.10	ZNF530	618	ENSG00000183647.10	OK	gene_idMSH6	-0.0761393314832807	0.397103692912571	-0.191736649248548	0.848053110285314	-0.0959613956717874	count	0.916794470883521	1	MSH6
ENSG00000183648.9	NDUFB1	1187	ENSG00000183648.9	OK	(Intercept)	-1.5576034341484	0.177308830867945	-8.78469180877102	5.83270899734809e-17	0	count	3.30763824197208e-16	1	MSH6
ENSG00000183648.9	NDUFB1	1187	ENSG00000183648.9	OK	gene_idMSH6	-0.349932291774269	0.281314955437471	-1.24391641827251	0.214313579216928	-0.477707255657548	count	0.356914861472405	1	MSH6
ENSG00000183655.12	KLHL25	568	ENSG00000183655.12	OK	(Intercept)	-2.77684371060514	0.274048375328283	-10.132677149714	1.80575251156137e-21	0	count	2.19232174108596e-20	1	MSH6
ENSG00000183655.12	KLHL25	568	ENSG00000183655.12	OK	gene_idMSH6	0.593054608054294	0.345660647195331	1.7157134110183	0.0870471306043862	0.763361378268229	count	0.166176174681638	1	MSH6
ENSG00000183666.16	GUSBP1	713	ENSG00000183666.16	OK	(Intercept)	-2.45142131017057	0.257389541886596	-9.52416827895301	2.18342066640022e-19	0	count	1.70373716645525e-18	1	MSH6
ENSG00000183666.16	GUSBP1	713	ENSG00000183666.16	OK	gene_idMSH6	0.267632207619923	0.347063948851276	0.771132261088312	0.441118054771771	0.350449712304577	count	0.61092457992288	1	MSH6
ENSG00000183671.12	GPR1	720	ENSG00000183671.12	OK	(Intercept)	-2.70273573845146	0.411279146847723	-6.57153604593561	1.68409621783172e-10	0	count	6.17773677576541e-10	1	MSH6
ENSG00000183671.12	GPR1	720	ENSG00000183671.12	OK	gene_idMSH6	0.135954384241237	0.571855707491125	0.237742462758136	0.812211734080811	0.172131692541286	count	0.894861098146391	1	MSH6
ENSG00000183684.7	ALYREF	2171	ENSG00000183684.7	OK	(Intercept)	-1.06512694905069	0.144257276682891	-7.38352319926342	1.01958930479749e-12	0	count	4.3390658427606e-12	1	MSH6
ENSG00000183684.7	ALYREF	2171	ENSG00000183684.7	OK	gene_idMSH6	0.080754834289941	0.203310720177188	0.397199096139948	0.691448442216389	0.113345530277292	count	0.815099802903407	1	MSH6
ENSG00000183688.4	RFLNB	3789	ENSG00000183688.4	OK	(Intercept)	0.0787419343709135	0.0894374545967199	0.88041340986242	0.379203816619808	0	count	0.549735510421544	1	MSH6
ENSG00000183688.4	RFLNB	3789	ENSG00000183688.4	OK	gene_idMSH6	-0.171789939595281	0.134743049797443	-1.2749447177686	0.203124525842905	-0.245366238264298	count	0.34185132195871	1	MSH6
ENSG00000183691.4	NOG	2498	ENSG00000183691.4	OK	(Intercept)	-0.458991145480372	0.122514666160208	-3.7464179584848	0.000207834618583734	0	count	0.000488525494263522	1	MSH6
ENSG00000183691.4	NOG	2498	ENSG00000183691.4	OK	gene_idMSH6	0.028346676029823	0.174958917449395	0.162019041058721	0.871378823817309	0.0402673352012758	count	0.930544431917243	1	MSH6
ENSG00000183696.13	UPP1	572	ENSG00000183696.13	OK	(Intercept)	-2.77684371060518	0.248996779821023	-11.1521269977915	4.1179810280931e-25	0	count	1.4170006268153e-23	1	MSH6
ENSG00000183696.13	UPP1	572	ENSG00000183696.13	OK	gene_idMSH6	-0.0130811955159859	0.359395906573454	-0.0363977309611131	0.970984746664959	-0.0162447852245003	count	0.985974919535787	1	MSH6
ENSG00000183715.13	OPCML	722	ENSG00000183715.13	OK	(Intercept)	0.303653830361611	0.251892181963863	1.20549128597081	0.228779933444724	0	count	0.375968906198942	1	MSH6
ENSG00000183715.13	OPCML	722	ENSG00000183715.13	OK	gene_idMSH6	-0.157950386994986	0.378027874658109	-0.417827355027291	0.676314416154436	-0.226066633184282	count	0.804319229085267	1	MSH6
ENSG00000183718.5	TRIM52	838	ENSG00000183718.5	OK	(Intercept)	-2.25075061470053	0.267849680117879	-8.40303641098242	9.33013343410088e-16	0	count	4.79044627815952e-15	1	MSH6
ENSG00000183718.5	TRIM52	838	ENSG00000183718.5	OK	gene_idMSH6	0.194794883659911	0.367257248843878	0.530404462466358	0.596148000039372	0.258715042669283	count	0.744359874784289	1	MSH6
ENSG00000183722.7	LHFPL6	1779	ENSG00000183722.7	OK	(Intercept)	-1.12228536289063	0.140174677945801	-8.00633452016612	1.52741341995804e-14	0	count	7.24981813308282e-14	1	MSH6
ENSG00000183722.7	LHFPL6	1779	ENSG00000183722.7	OK	gene_idMSH6	0.052146426372436	0.198975247373207	0.262074941787246	0.793408723801973	0.0730450589019821	count	0.8830111853136	1	MSH6
ENSG00000183723.12	CMTM4	2622	ENSG00000183723.12	OK	(Intercept)	-0.623294188586086	0.109963370887549	-5.66819826961724	2.89747963906218e-08	0	count	8.83748216730041e-08	1	MSH6
ENSG00000183723.12	CMTM4	2622	ENSG00000183723.12	OK	gene_idMSH6	0.0489430103148397	0.156215939149749	0.313303562883701	0.754225631496545	0.0693476077756403	count	0.857597637586299	1	MSH6
ENSG00000183726.10	TMEM50A	3149	ENSG00000183726.10	OK	(Intercept)	-0.429138182248572	0.088238068958549	-4.86341311991047	1.70597033783624e-06	0	count	4.49350020576553e-06	1	MSH6
ENSG00000183726.10	TMEM50A	3149	ENSG00000183726.10	OK	gene_idMSH6	-0.109494924341262	0.130668229712337	-0.83796133599049	0.402590483755538	-0.155444682766289	count	0.573407188829169	1	MSH6
ENSG00000183735.9	TBK1	3048	ENSG00000183735.9	OK	(Intercept)	-0.641312701717312	0.096640546988202	-6.63606241586779	1.14051495835609e-10	0	count	4.23492436055629e-10	1	MSH6
ENSG00000183735.9	TBK1	3048	ENSG00000183735.9	OK	gene_idMSH6	0.120071337410249	0.134891568328114	0.890132266222777	0.373970162849067	0.170181173615788	count	0.544370710155877	1	MSH6
ENSG00000183741.11	CBX6	1540	ENSG00000183741.11	OK	(Intercept)	-1.31644137733159	0.154401359111342	-8.52609967236283	3.84970003780636e-16	0	count	2.03301496690047e-15	1	MSH6
ENSG00000183741.11	CBX6	1540	ENSG00000183741.11	OK	gene_idMSH6	-0.0871891676696648	0.227272640676086	-0.383632483920178	0.70147001878158	-0.12106875525218	count	0.822209222614494	1	MSH6
ENSG00000183751.14	TBL3	1039	ENSG00000183751.14	OK	(Intercept)	-1.9078058635815	0.187354141651292	-10.1828859867553	1.20675179358838e-21	0	count	1.5326926457451e-20	1	MSH6
ENSG00000183751.14	TBL3	1039	ENSG00000183751.14	OK	gene_idMSH6	0.129481869138819	0.260913383970816	0.496263806663527	0.620001391495873	0.175699098704318	count	0.762696121958859	1	MSH6
ENSG00000183762.12	KREMEN1	463	ENSG00000183762.12	OK	(Intercept)	-2.85688641827864	0.280034519635602	-10.2019080433233	1.03556895632314e-21	0	count	1.33905832371214e-20	1	MSH6
ENSG00000183762.12	KREMEN1	463	ENSG00000183762.12	OK	gene_idMSH6	0.22111219198475	0.381622744980503	0.579399930672494	0.562670048844405	0.275929026437922	count	0.717671668451311	1	MSH6
ENSG00000183765.20	CHEK2	432	ENSG00000183765.20	OK	(Intercept)	-2.569204345824	0.298363438746941	-8.61098919027775	2.08025727126526e-16	0	count	1.12273399885959e-15	1	MSH6
ENSG00000183765.20	CHEK2	432	ENSG00000183765.20	OK	gene_idMSH6	-0.140677852623524	0.445628711297462	-0.315683996692978	0.752419405435659	-0.178006683722351	count	0.856401544157891	1	MSH6
ENSG00000183775.10	KCTD16	521	ENSG00000183775.10	OK	(Intercept)	-2.50857972401029	0.310095586347727	-8.08969825580584	8.55243801121479e-15	0	count	4.12027957897427e-14	1	MSH6
ENSG00000183775.10	KCTD16	521	ENSG00000183775.10	OK	gene_idMSH6	-0.281345182092546	0.482062421127418	-0.583628114870587	0.55982422682189	-0.355491735935448	count	0.715358207786163	1	MSH6
ENSG00000183779.6	ZNF703	1730	ENSG00000183779.6	OK	(Intercept)	-1.39054934948529	0.179020605959967	-7.76753794362784	7.86276345298341e-14	0	count	3.57622322916833e-13	1	MSH6
ENSG00000183779.6	ZNF703	1730	ENSG00000183779.6	OK	gene_idMSH6	0.176160804122881	0.246538816290755	0.714535774825519	0.475344076231981	0.245119103784008	count	0.642619561849724	1	MSH6
ENSG00000183808.11	RBM12B	2271	ENSG00000183808.11	OK	(Intercept)	-1.06512693686263	0.120926199106821	-8.80807421989463	4.909048609038e-17	0	count	2.80412422176222e-16	1	MSH6
ENSG00000183808.11	RBM12B	2271	ENSG00000183808.11	OK	gene_idMSH6	0.375262861776194	0.159272263103157	2.35610930908381	0.0189855436807014	0.52860639033625	count	0.0402095570700305	1	MSH6
ENSG00000183814.15	LIN9	1685	ENSG00000183814.15	OK	(Intercept)	-0.985084241377139	0.133920024431266	-7.35576509607591	1.22270468972384e-12	0	count	5.17854036728545e-12	1	MSH6
ENSG00000183814.15	LIN9	1685	ENSG00000183814.15	OK	gene_idMSH6	-0.319455400979888	0.210544173594886	-1.51728445164463	0.130044206260006	-0.446783352783867	count	0.235934889895959	1	MSH6
ENSG00000183826.16	BTBD9	2770	ENSG00000183826.16	OK	(Intercept)	-0.650445185837598	0.121034441275688	-5.37405038584049	1.36130746989003e-07	0	count	3.91242358364127e-07	1	MSH6
ENSG00000183826.16	BTBD9	2770	ENSG00000183826.16	OK	gene_idMSH6	0.0760939957208489	0.170779086118405	0.445569755936574	0.65616725185363	0.107791378182155	count	0.789781548775904	1	MSH6
ENSG00000183828.14	NUDT14	366	ENSG00000183828.14	OK	(Intercept)	-2.7027357384512	0.295954670669265	-9.13226249256109	4.36676236982761e-18	0	count	2.80444191019715e-17	1	MSH6
ENSG00000183828.14	NUDT14	366	ENSG00000183828.14	OK	gene_idMSH6	-0.37487124011972	0.473116065150514	-0.792345193352208	0.428664418388762	-0.458055993714764	count	0.599059927243174	1	MSH6
ENSG00000183840.6	GPR39	1441	ENSG00000183840.6	OK	(Intercept)	-1.5351305782963	0.180706170911691	-8.49517518162951	4.81259915210367e-16	0	count	2.52314121593475e-15	1	MSH6
ENSG00000183840.6	GPR39	1441	ENSG00000183840.6	OK	gene_idMSH6	-0.0261289109083925	0.261715999003816	-0.0998368881071406	0.920527602222695	-0.0360028039138993	count	0.958411966524133	1	MSH6
ENSG00000183850.13	ZNF730	899	ENSG00000183850.13	OK	(Intercept)	-1.73087515542244	0.186226104439923	-9.29448189139791	1.27530513855751e-18	0	count	8.8085277764732e-18	1	MSH6
ENSG00000183850.13	ZNF730	899	ENSG00000183850.13	OK	gene_idMSH6	0.144923053627231	0.258378246512907	0.56089494987726	0.575206833704042	0.198640966405818	count	0.727814300933302	1	MSH6
ENSG00000183853.17	KIRREL1	5658	ENSG00000183853.17	OK	(Intercept)	0.912035743509045	0.0595379306969287	15.3185663800051	2.0613964657134e-41	0	count	1.8061608847647e-39	1	MSH6
ENSG00000183853.17	KIRREL1	5658	ENSG00000183853.17	OK	gene_idMSH6	-0.0887930172519052	0.0876753358350846	-1.01274795706427	0.311838815408051	-0.127565370859761	count	0.476881353950062	1	MSH6
ENSG00000183856.10	IQGAP3	2495	ENSG00000183856.10	OK	(Intercept)	-0.474258617611153	0.119415231968454	-3.97150857385127	8.57552672557927e-05	0	count	0.000205145184756926	1	MSH6
ENSG00000183856.10	IQGAP3	2495	ENSG00000183856.10	OK	gene_idMSH6	0.027740799004289	0.170559070020452	0.162646284369178	0.870885256029143	0.0393971710950344	count	0.930251108455374	1	MSH6
ENSG00000183864.4	TOB2	1234	ENSG00000183864.4	OK	(Intercept)	-1.84528550660012	0.217705230234471	-8.47607337964606	5.52271144620738e-16	0	count	2.88281092486355e-15	1	MSH6
ENSG00000183864.4	TOB2	1234	ENSG00000183864.4	OK	gene_idMSH6	0.308123568974535	0.290920843536878	1.05913197978018	0.290226894557024	0.421572119979051	count	0.451928513870922	1	MSH6
ENSG00000183873.15	SCN5A	1114	ENSG00000183873.15	OK	(Intercept)	-2.25075061470842	0.215281117778292	-10.4549374229205	1.33375653983214e-22	0	count	2.20361565117551e-21	1	MSH6
ENSG00000183873.15	SCN5A	1114	ENSG00000183873.15	OK	gene_idMSH6	0.531267120288692	0.274732056783125	1.93376457960302	0.0539003712024867	0.713952336569108	count	0.107570894049388	1	MSH6
ENSG00000183878.15	UTY	3173	ENSG00000183878.15	OK	(Intercept)	-0.505511160219088	0.0995447961502928	-5.07822789104783	6.03668326369098e-07	0	count	1.64484662229601e-06	1	MSH6
ENSG00000183878.15	UTY	3173	ENSG00000183878.15	OK	gene_idMSH6	0.143334492353667	0.1381646940248	1.03741765119777	0.300215111263763	0.203642781779826	count	0.463646881756657	1	MSH6
ENSG00000183943.5	PRKX	2253	ENSG00000183943.5	OK	(Intercept)	-0.809193572922544	0.108480081120751	-7.45937470328599	6.19097927724143e-13	0	count	2.67018604422285e-12	1	MSH6
ENSG00000183943.5	PRKX	2253	ENSG00000183943.5	OK	gene_idMSH6	-0.134904630170087	0.161761505803881	-0.833972393491718	0.404831729050324	-0.190056218104118	count	0.575722206215015	1	MSH6
ENSG00000183955.12	KMT5A	1279	ENSG00000183955.12	OK	(Intercept)	-1.62822100136243	0.170234607156318	-9.56457108552151	1.5965032890635e-19	0	count	1.2758199520545e-18	1	MSH6
ENSG00000183955.12	KMT5A	1279	ENSG00000183955.12	OK	gene_idMSH6	0.160051935223595	0.23533732852194	0.68009582767348	0.496866803267687	0.220524830823073	count	0.661892268701903	1	MSH6
ENSG00000183963.18	SMTN	1271	ENSG00000183963.18	OK	(Intercept)	-1.97449723808021	0.202024914768572	-9.77353333049082	3.12340607130319e-20	0	count	2.85805519723671e-19	1	MSH6
ENSG00000183963.18	SMTN	1271	ENSG00000183963.18	OK	gene_idMSH6	0.41323774887536	0.263974541852706	1.56544546294143	0.118328734038835	0.562985131244687	count	0.217529153058727	1	MSH6
ENSG00000183978.7	COA3	1697	ENSG00000183978.7	OK	(Intercept)	-1.35280902150247	0.142470872482046	-9.49533752362576	2.72869452886338e-19	0	count	2.09388212752824e-18	1	MSH6
ENSG00000183978.7	COA3	1697	ENSG00000183978.7	OK	gene_idMSH6	-0.18435291612332	0.215395708899601	-0.855880170803446	0.39261500415974	-0.255128921744049	count	0.563376449178077	1	MSH6
ENSG00000184005.10	ST6GALNAC3	429	ENSG00000184005.10	OK	(Intercept)	-2.63374286696449	0.283399806050813	-9.29338274314932	1.28604199189759e-18	0	count	8.87790662541294e-18	1	MSH6
ENSG00000184005.10	ST6GALNAC3	429	ENSG00000184005.10	OK	gene_idMSH6	0.654748177061208	0.353461567329307	1.85238859774309	0.0647619938624978	0.8572896314987	count	0.127282831398676	1	MSH6
ENSG00000184007.18	PTP4A2	4227	ENSG00000184007.18	OK	(Intercept)	0.0608843138066393	0.0674930823783921	0.902082282526356	0.367596855407599	0	count	0.537778686883336	1	MSH6
ENSG00000184007.18	PTP4A2	4227	ENSG00000184007.18	OK	gene_idMSH6	0.128115935310472	0.0940234180147891	1.36259602145415	0.173834191826903	0.183214185000048	count	0.301010481383592	1	MSH6
ENSG00000184009.9	ACTG1	7015	ENSG00000184009.9	OK	(Intercept)	2.85381649936263	0.0353546961463642	80.7195877896439	7.38096533293868e-238	0	count	2.5647694313331e-234	1	MSH6
ENSG00000184009.9	ACTG1	7015	ENSG00000184009.9	OK	gene_idMSH6	-0.0197238988450561	0.0511182824544006	-0.385848230770479	0.699829636706806	-0.0284390206733888	count	0.821076519654774	1	MSH6
ENSG00000184014.7	DENND5A	4024	ENSG00000184014.7	OK	(Intercept)	-0.0842976940330726	0.088672213793971	-0.950666397355743	0.34239098074251	0	count	0.51101829160504	1	MSH6
ENSG00000184014.7	DENND5A	4024	ENSG00000184014.7	OK	gene_idMSH6	-0.0257478875424182	0.128411967683896	-0.200510030387512	0.841191289024788	-0.0367414299804047	count	0.912704377104566	1	MSH6
ENSG00000184047.16	DIABLO	629	ENSG00000184047.16	OK	(Intercept)	-2.34606079451264	0.226467894475101	-10.3593527018487	2.90198676836056e-22	0	count	4.3573963561207e-21	1	MSH6
ENSG00000184047.16	DIABLO	629	ENSG00000184047.16	OK	gene_idMSH6	-0.289713431781247	0.352924750489107	-0.820892927967626	0.412232992451652	-0.372834714000468	count	0.583074703485372	1	MSH6
ENSG00000184056.14	VPS33B	623	ENSG00000184056.14	OK	(Intercept)	-2.25075061470841	0.217239750047532	-10.3606757705068	2.8710016133988e-22	0	count	4.31626053879805e-21	1	MSH6
ENSG00000184056.14	VPS33B	623	ENSG00000184056.14	OK	gene_idMSH6	0.0669615121575796	0.307223399740603	0.217957070373275	0.827582068182265	0.0884793989510766	count	0.904365442941343	1	MSH6
ENSG00000184060.10	ADAP2	664	ENSG00000184060.10	OK	(Intercept)	-2.08369653004523	0.209951931443908	-9.92463615702399	9.4804913416742e-21	0	count	9.70713293636666e-20	1	MSH6
ENSG00000184060.10	ADAP2	664	ENSG00000184060.10	OK	gene_idMSH6	-0.246696046697325	0.323109170389208	-0.763506793695029	0.445645154906862	-0.326197048999166	count	0.61525231376926	1	MSH6
ENSG00000184076.13	UQCR10	2039	ENSG00000184076.13	OK	(Intercept)	-1.33445988283427	0.134727719964909	-9.90486503580583	1.1087601760357e-20	0	count	1.11711235362072e-19	1	MSH6
ENSG00000184076.13	UQCR10	2039	ENSG00000184076.13	OK	gene_idMSH6	0.377116440461415	0.177377285834326	2.12606951723035	0.0341555402539073	0.527383917929137	count	0.0702877018339489	1	MSH6
ENSG00000184083.11	FAM120C	1116	ENSG00000184083.11	OK	(Intercept)	-2.0836965300452	0.212875678673277	-9.78832595170849	2.78058834870173e-20	0	count	2.57142486480291e-19	1	MSH6
ENSG00000184083.11	FAM120C	1116	ENSG00000184083.11	OK	gene_idMSH6	0.274600876935766	0.286592669396824	0.958157364993679	0.338605710627382	0.370170007643998	count	0.506836576565934	1	MSH6
ENSG00000184117.11	NIPSNAP1	3083	ENSG00000184117.11	OK	(Intercept)	-0.451443939460863	0.0953691798869662	-4.73364602690225	3.1394307028011e-06	0	count	8.1216465216571e-06	1	MSH6
ENSG00000184117.11	NIPSNAP1	3083	ENSG00000184117.11	OK	gene_idMSH6	-0.0358958672394183	0.138473894801017	-0.25922479678209	0.795605187767163	-0.0509716988549119	count	0.884422116297132	1	MSH6
ENSG00000184154.13	LRTOMT	389	ENSG00000184154.13	OK	(Intercept)	-2.50857972401042	0.260856354865501	-9.61670926247456	1.06466414767144e-19	0	count	8.77990464821552e-19	1	MSH6
ENSG00000184154.13	LRTOMT	389	ENSG00000184154.13	OK	gene_idMSH6	-0.820341682838848	0.483011673334663	-1.69838893783931	0.0902705551508029	-0.995590750460579	count	0.171614019178849	1	MSH6
ENSG00000184162.14	NR2C2AP	479	ENSG00000184162.14	OK	(Intercept)	-2.34606079451273	0.246282126854455	-9.52590764290086	2.15422412802131e-19	0	count	1.68264831004039e-18	1	MSH6
ENSG00000184162.14	NR2C2AP	479	ENSG00000184162.14	OK	gene_idMSH6	-0.0383990034998566	0.357839568132968	-0.107307874588056	0.914602586218743	-0.0500672252229967	count	0.95508469437793	1	MSH6
ENSG00000184164.14	CRELD2	965	ENSG00000184164.14	OK	(Intercept)	-1.94059568640451	0.180964983786281	-10.7235977137784	1.47047716511337e-23	0	count	3.21745863375156e-22	1	MSH6
ENSG00000184164.14	CRELD2	965	ENSG00000184164.14	OK	gene_idMSH6	-0.19874165357551	0.274706295453594	-0.723469599585797	0.469846087940869	-0.2662213521054	count	0.637620558044488	1	MSH6
ENSG00000184178.15	SCFD2	2645	ENSG00000184178.15	OK	(Intercept)	-0.830933561549889	0.114005270251714	-7.28855393891229	1.89441911492471e-12	0	count	7.93221344504502e-12	1	MSH6
ENSG00000184178.15	SCFD2	2645	ENSG00000184178.15	OK	gene_idMSH6	0.0669615121575743	0.161227799001762	0.415322373512291	0.678145370765354	0.0945067312530332	count	0.805669501760437	1	MSH6
ENSG00000184182.18	UBE2F	1223	ENSG00000184182.18	OK	(Intercept)	-1.84528550660026	0.164156118558896	-11.2410400708775	1.94439644613245e-25	0	count	7.26711439551711e-24	1	MSH6
ENSG00000184182.18	UBE2F	1223	ENSG00000184182.18	OK	gene_idMSH6	0.181371863335319	0.225790273613664	0.803275802950009	0.422328287782717	0.247347348895988	count	0.593002462049814	1	MSH6
ENSG00000184194.5	GPR173	2389	ENSG00000184194.5	OK	(Intercept)	-0.707064079837106	0.115731737411569	-6.10950890093892	2.52107356037952e-09	0	count	8.43903025161088e-09	1	MSH6
ENSG00000184194.5	GPR173	2389	ENSG00000184194.5	OK	gene_idMSH6	-0.185740841398174	0.175038272081275	-1.06114416687071	0.289312825047945	-0.262126027767486	count	0.450844780093935	1	MSH6
ENSG00000184203.7	PPP1R2	1533	ENSG00000184203.7	OK	(Intercept)	-1.5351305782964	0.162344676125245	-9.45599581665425	3.69649745997733e-19	0	count	2.773382104255e-18	1	MSH6
ENSG00000184203.7	PPP1R2	1533	ENSG00000184203.7	OK	gene_idMSH6	0.19212465511157	0.222735063219813	0.862570321593082	0.38892947902888	0.265947067532926	count	0.55963301197886	1	MSH6
ENSG00000184205.14	TSPYL2	428	ENSG00000184205.14	OK	(Intercept)	-2.85688641827845	0.310715032629338	-9.19455487590303	2.72627153962785e-18	0	count	1.79885824079274e-17	1	MSH6
ENSG00000184205.14	TSPYL2	428	ENSG00000184205.14	OK	gene_idMSH6	0.147004219831099	0.430884224557682	0.341168721092084	0.73316918367101	0.182539715519595	count	0.843528419433008	1	MSH6
ENSG00000184207.8	PGP	1896	ENSG00000184207.8	OK	(Intercept)	-1.29874180023219	0.145588755128121	-8.92061889731301	2.13240182469679e-17	0	count	1.26292907193295e-16	1	MSH6
ENSG00000184207.8	PGP	1896	ENSG00000184207.8	OK	gene_idMSH6	-0.0248460370955386	0.210784852985282	-0.117873920937163	0.906231175619976	-0.0345627744637902	count	0.950460065194161	1	MSH6
ENSG00000184208.10	C22orf46	607	ENSG00000184208.10	OK	(Intercept)	-2.77684371060516	0.273812262199341	-10.141414735413	1.68356904253791e-21	0	count	2.06057134919544e-20	1	MSH6
ENSG00000184208.10	C22orf46	607	ENSG00000184208.10	OK	gene_idMSH6	0.274600876935812	0.368631042628068	0.744920652851453	0.456790040649998	0.34739155060367	count	0.62565229230971	1	MSH6
ENSG00000184209.14	SNRNP35	449	ENSG00000184209.14	OK	(Intercept)	-2.5085797240105	0.228082406337567	-10.9985674225909	1.49476570775735e-24	0	count	4.38646712474034e-23	1	MSH6
ENSG00000184209.14	SNRNP35	449	ENSG00000184209.14	OK	gene_idMSH6	-0.368356559100278	0.363893640860054	-1.01226434798277	0.312069616930598	-0.462776212324093	count	0.477164075489689	1	MSH6
ENSG00000184216.13	IRAK1	3871	ENSG00000184216.13	OK	(Intercept)	-0.0739349086595535	0.0834536670787454	-0.885939602747352	0.376222407338902	0	count	0.546695595843012	1	MSH6
ENSG00000184216.13	IRAK1	3871	ENSG00000184216.13	OK	gene_idMSH6	-0.0191130969048867	0.120644826055035	-0.158424505466714	0.874208270890922	-0.0272778349268914	count	0.932229096326385	1	MSH6
ENSG00000184220.11	CMSS1	3245	ENSG00000184220.11	OK	(Intercept)	-0.466595743932986	0.0958326867317618	-4.8688580049832	1.66238103493537e-06	0	count	4.38225286812747e-06	1	MSH6
ENSG00000184220.11	CMSS1	3245	ENSG00000184220.11	OK	gene_idMSH6	0.104419074304683	0.134276782108307	0.77764057691269	0.437275200051594	0.148397974098479	count	0.607261042711246	1	MSH6
ENSG00000184232.8	OAF	1186	ENSG00000184232.8	OK	(Intercept)	-1.90780586358148	0.182080168906788	-10.4778344343372	1.10651511763148e-22	0	count	1.87131905898351e-21	1	MSH6
ENSG00000184232.8	OAF	1186	ENSG00000184232.8	OK	gene_idMSH6	-0.322503254604264	0.28651985867601	-1.12558779030023	0.261065698430558	-0.431022037042808	count	0.416773354594921	1	MSH6
ENSG00000184277.12	TM2D3	943	ENSG00000184277.12	OK	(Intercept)	-1.62822100136242	0.163713229147496	-9.94556768467067	8.03062966067914e-21	0	count	8.35651657912494e-20	1	MSH6
ENSG00000184277.12	TM2D3	943	ENSG00000184277.12	OK	gene_idMSH6	-0.93856035344451	0.316324004612447	-2.96708545592173	0.00320070255148692	-1.24912061375401	count	0.0071328730364011	1	MSH6
ENSG00000184281.14	TSSC4	1068	ENSG00000184281.14	OK	(Intercept)	-2.04595620206239	0.205187398494485	-9.97115913099013	6.55398609580189e-21	0	count	6.95466068086042e-20	1	MSH6
ENSG00000184281.14	TSSC4	1068	ENSG00000184281.14	OK	gene_idMSH6	-0.0933811379175596	0.30253230136216	-0.308665016915907	0.757749140754091	-0.124615616017514	count	0.859934010148729	1	MSH6
ENSG00000184304.14	PRKD1	2297	ENSG00000184304.14	OK	(Intercept)	-0.809193574913486	0.124452674749057	-6.50201834990789	2.55467268086401e-10	0	count	9.24809223748272e-10	1	MSH6
ENSG00000184304.14	PRKD1	2297	ENSG00000184304.14	OK	gene_idMSH6	0.159334832288592	0.172076456613833	0.925953703510785	0.35507034726718	0.225196045367555	count	0.524584360260906	1	MSH6
ENSG00000184349.12	EFNA5	3881	ENSG00000184349.12	OK	(Intercept)	0.014793210718304	0.101808257074615	0.145304626003588	0.884549059297359	0	count	0.938072702611778	1	MSH6
ENSG00000184349.12	EFNA5	3881	ENSG00000184349.12	OK	gene_idMSH6	0.108537942423048	0.142504115516649	0.761647774378604	0.446752836978313	0.15513859378952	count	0.616281656004325	1	MSH6
ENSG00000184371.13	CSF1	1849	ENSG00000184371.13	OK	(Intercept)	-1.35280902150243	0.166062837482647	-8.14636821825831	5.75270362973431e-15	0	count	2.80137633722545e-14	1	MSH6
ENSG00000184371.13	CSF1	1849	ENSG00000184371.13	OK	gene_idMSH6	0.566613835325406	0.210496793976142	2.69179318422127	0.00742790171359935	0.794020899209435	count	0.0162291053489623	1	MSH6
ENSG00000184384.13	MAML2	3274	ENSG00000184384.13	OK	(Intercept)	-0.160009516762916	0.101024500413822	-1.58386842901947	0.114073391884844	0	count	0.210760968509788	1	MSH6
ENSG00000184384.13	MAML2	3274	ENSG00000184384.13	OK	gene_idMSH6	-0.0713969125182257	0.148071687537955	-0.482178015968951	0.629963066186197	-0.101766064973689	count	0.770303648609846	1	MSH6
ENSG00000184402.14	SS18L1	1655	ENSG00000184402.14	OK	(Intercept)	-1.26425562416102	0.125354984430215	-10.0854037029922	2.63651667477318e-21	0	count	3.07573777716676e-20	1	MSH6
ENSG00000184402.14	SS18L1	1655	ENSG00000184402.14	OK	gene_idMSH6	-0.0402840181960228	0.182226980968666	-0.221065058433634	0.825163063764416	-0.0560911383506335	count	0.902909587743244	1	MSH6
ENSG00000184432.9	COPB2	5564	ENSG00000184432.9	OK	(Intercept)	0.560840265334797	0.0597486587261089	9.38665866803336	6.30016583198818e-19	0	count	4.556596889601e-18	1	MSH6
ENSG00000184432.9	COPB2	5564	ENSG00000184432.9	OK	gene_idMSH6	-0.0396140704785009	0.0868405634279247	-0.45617012274891	0.64853384514834	-0.0568202247290846	count	0.784193972553171	1	MSH6
ENSG00000184436.11	THAP7	515	ENSG00000184436.11	OK	(Intercept)	-2.94389779526788	0.3071631527896	-9.58415020985407	1.37138413017903e-19	0	count	1.10876290070202e-18	1	MSH6
ENSG00000184436.11	THAP7	515	ENSG00000184436.11	OK	gene_idMSH6	0.377116440460955	0.40439914622069	0.932535204352667	0.351664844442198	0.469854159039745	count	0.520963523700901	1	MSH6
ENSG00000184445.11	KNTC1	2172	ENSG00000184445.11	OK	(Intercept)	-0.798498285796738	0.124842127887053	-6.39606436794441	4.79024615745431e-10	0	count	1.69869085838996e-09	1	MSH6
ENSG00000184445.11	KNTC1	2172	ENSG00000184445.11	OK	gene_idMSH6	-0.069614022848171	0.182898679026458	-0.380615230348934	0.703706026631532	-0.0981725075239485	count	0.823792825805727	1	MSH6
ENSG00000184465.15	WDR27	1144	ENSG00000184465.15	OK	(Intercept)	-2.20629885213749	0.230323001317428	-9.57915118992738	1.42567562983154e-19	0	count	1.14942857383611e-18	1	MSH6
ENSG00000184465.15	WDR27	1144	ENSG00000184465.15	OK	gene_idMSH6	0.59502894235808	0.290402834576545	2.04897773544714	0.0411653867350389	0.803547011828975	count	0.0837424151594129	1	MSH6
ENSG00000184470.20	TXNRD2	1773	ENSG00000184470.20	OK	(Intercept)	-1.09329782601738	0.130726362586746	-8.36325439172148	1.23990627911871e-15	0	count	6.3108884385178e-15	1	MSH6
ENSG00000184470.20	TXNRD2	1773	ENSG00000184470.20	OK	gene_idMSH6	-0.211241816339667	0.199148855956467	-1.06072322296365	0.289503884599373	-0.294958121891794	count	0.451064297206212	1	MSH6
ENSG00000184500.14	PROS1	3259	ENSG00000184500.14	OK	(Intercept)	-0.317912547220467	0.106780799740434	-2.97724448583695	0.00309893433681727	0	count	0.00691092642109544	1	MSH6
ENSG00000184500.14	PROS1	3259	ENSG00000184500.14	OK	gene_idMSH6	-0.161128463091956	0.160391668441517	-1.00459372146695	0.315745521145613	-0.229043918314641	count	0.481344511159864	1	MSH6
ENSG00000184517.11	ZFP1	642	ENSG00000184517.11	OK	(Intercept)	-2.2972706303433	0.220130078613289	-10.4359687908848	1.55670861487288e-22	0	count	2.52188543247481e-21	1	MSH6
ENSG00000184517.11	ZFP1	642	ENSG00000184517.11	OK	gene_idMSH6	-0.579665652767449	0.375455109261774	-1.54390135722802	0.123462463991209	-0.737242087469092	count	0.225683312536346	1	MSH6
ENSG00000184545.10	DUSP8	799	ENSG00000184545.10	OK	(Intercept)	-1.94059568640458	0.223232539392117	-8.69315777927804	1.14224031239543e-16	0	count	6.31021723449768e-16	1	MSH6
ENSG00000184545.10	DUSP8	799	ENSG00000184545.10	OK	gene_idMSH6	-0.198741653572367	0.338868521774899	-0.586486028656227	0.557904656752217	-0.266221352101219	count	0.713777669548135	1	MSH6
ENSG00000184557.4	SOCS3	483	ENSG00000184557.4	OK	(Intercept)	-2.77684371060506	0.324151147200349	-8.56650897147302	2.87338931333617e-16	0	count	1.53308321838402e-15	1	MSH6
ENSG00000184557.4	SOCS3	483	ENSG00000184557.4	OK	gene_idMSH6	0.210062355801225	0.44287457813182	0.474315678012796	0.635553106085578	0.264709931441064	count	0.774519831619371	1	MSH6
ENSG00000184575.11	XPOT	3398	ENSG00000184575.11	OK	(Intercept)	-0.474258616879711	0.0906370136271693	-5.23250488846146	2.79973054863766e-07	0	count	7.83661768689305e-07	1	MSH6
ENSG00000184575.11	XPOT	3398	ENSG00000184575.11	OK	gene_idMSH6	-0.0214494457264437	0.13110942058507	-0.163599576832285	0.870135222074389	-0.0304504396109821	count	0.929817526229757	1	MSH6
ENSG00000184584.12	TMEM173	1127	ENSG00000184584.12	OK	(Intercept)	-1.6282210013624	0.197495118602039	-8.24436073604094	2.88524867999154e-15	0	count	1.43212508326538e-14	1	MSH6
ENSG00000184584.12	TMEM173	1127	ENSG00000184584.12	OK	gene_idMSH6	-0.00902439479837268	0.284758957459591	-0.0316913465299974	0.974735191985725	-0.0123855733930515	count	0.988050552212495	1	MSH6
ENSG00000184602.5	SNN	826	ENSG00000184602.5	OK	(Intercept)	-1.94059568640457	0.191611202880479	-10.1277777981231	1.87807601259559e-21	0	count	2.27119842819113e-20	1	MSH6
ENSG00000184602.5	SNN	826	ENSG00000184602.5	OK	gene_idMSH6	-0.198741653575441	0.290867314288333	-0.68327255697913	0.494859960627142	-0.266221352105307	count	0.660065284147179	1	MSH6
ENSG00000184634.15	MED12	1298	ENSG00000184634.15	OK	(Intercept)	-1.73087515542252	0.172446107593052	-10.0371946898746	3.87452487038276e-21	0	count	4.34128797521816e-20	1	MSH6
ENSG00000184634.15	MED12	1298	ENSG00000184634.15	OK	gene_idMSH6	0.284684996002454	0.23163998377322	1.22899765129135	0.219849535530725	0.391485584909476	count	0.364241888238403	1	MSH6
ENSG00000184635.15	ZNF93	465	ENSG00000184635.15	OK	(Intercept)	-2.50857972401034	0.235898059372374	-10.6341685501128	3.07340711796572e-23	0	count	6.11513727184072e-22	1	MSH6
ENSG00000184635.15	ZNF93	465	ENSG00000184635.15	OK	gene_idMSH6	-0.127194502283567	0.351027597246605	-0.362349009825032	0.717297001417135	-0.162246791803304	count	0.832950498300439	1	MSH6
ENSG00000184640.17	SEPT9	6106	ENSG00000184640.17	OK	(Intercept)	0.77850435088421	0.0518844839015619	15.0045696197197	3.95825253214749e-40	0	count	3.36238843867675e-38	1	MSH6
ENSG00000184640.17	SEPT9	6106	ENSG00000184640.17	OK	gene_idMSH6	0.101522187223043	0.0727499243333564	1.39549543389001	0.163698922300159	0.145828931825603	count	0.286423767595999	1	MSH6
ENSG00000184661.13	CDCA2	2294	ENSG00000184661.13	OK	(Intercept)	-0.358186446358369	0.128570723760482	-2.78590985476324	0.00561110542735212	0	count	0.0123477453418071	1	MSH6
ENSG00000184661.13	CDCA2	2294	ENSG00000184661.13	OK	gene_idMSH6	0.145949923476296	0.178340636936474	0.81837726938412	0.413665707241402	0.207795077184059	count	0.584491299190609	1	MSH6
ENSG00000184677.16	ZBTB40	1359	ENSG00000184677.16	OK	(Intercept)	-1.73087515542252	0.161332707069867	-10.7286066592371	1.41086453154699e-23	0	count	3.10477455204632e-22	1	MSH6
ENSG00000184677.16	ZBTB40	1359	ENSG00000184677.16	OK	gene_idMSH6	0.0395625379694763	0.229737867344503	0.17220730054985	0.863368205097542	0.0540830015051567	count	0.925873569027436	1	MSH6
ENSG00000184678.10	HIST2H2BE	1141	ENSG00000184678.10	OK	(Intercept)	-1.49164546635667	0.155330246713356	-9.60305863100395	1.18395437613641e-19	0	count	9.68493173723314e-19	1	MSH6
ENSG00000184678.10	HIST2H2BE	1141	ENSG00000184678.10	OK	gene_idMSH6	-0.381988707890318	0.24885178694549	-1.53500488213891	0.125632668951819	-0.522813512231887	count	0.229073610070326	1	MSH6
ENSG00000184708.17	EIF4ENIF1	1073	ENSG00000184708.17	OK	(Intercept)	-1.97449723808024	0.197031831926517	-10.0212093587834	4.40105901692251e-21	0	count	4.86685345518457e-20	1	MSH6
ENSG00000184708.17	EIF4ENIF1	1073	ENSG00000184708.17	OK	gene_idMSH6	0.196173243637608	0.270069325716914	0.726381062036038	0.468061989581283	0.265646945258396	count	0.635996047550906	1	MSH6
ENSG00000184719.11	RNLS	1174	ENSG00000184719.11	OK	(Intercept)	-1.94059568640382	0.209804746221979	-9.24953186879108	1.79599007767996e-18	0	count	1.21438930795718e-17	1	MSH6
ENSG00000184719.11	RNLS	1174	ENSG00000184719.11	OK	gene_idMSH6	0.472426620264983	0.270856824088822	1.74419316129196	0.0819513728951469	0.645767117657631	count	0.157472167729519	1	MSH6
ENSG00000184743.12	ATL3	4999	ENSG00000184743.12	OK	(Intercept)	0.307181170099014	0.0707144982881386	4.34396308444911	1.80720727501564e-05	0	count	4.46863421782171e-05	1	MSH6
ENSG00000184743.12	ATL3	4999	ENSG00000184743.12	OK	gene_idMSH6	0.160990461801899	0.0977359855408435	1.64719740544921	0.100361885989313	0.230692916737561	count	0.188422547689219	1	MSH6
ENSG00000184752.12	NDUFA12	1671	ENSG00000184752.12	OK	(Intercept)	-1.67823142193709	0.176464902198423	-9.51028448733692	2.4309866590408e-19	0	count	1.88163811417399e-18	1	MSH6
ENSG00000184752.12	NDUFA12	1671	ENSG00000184752.12	OK	gene_idMSH6	0.5622829493876	0.223865397649964	2.51170102789527	0.0124378884417496	0.779308290751107	count	0.0267499616169014	1	MSH6
ENSG00000184787.18	UBE2G2	2665	ENSG00000184787.18	OK	(Intercept)	-0.707064075079238	0.109910459907591	-6.43309177009825	3.84885122172779e-10	0	count	1.37506636383115e-09	1	MSH6
ENSG00000184787.18	UBE2G2	2665	ENSG00000184787.18	OK	gene_idMSH6	0.0172000098122257	0.157404684190876	0.109272541034218	0.913045245225364	0.0243252642003347	count	0.954244882704058	1	MSH6
ENSG00000184792.15	OSBP2	1120	ENSG00000184792.15	OK	(Intercept)	-1.73087515542251	0.167455860168017	-10.3363068553459	3.49823619982678e-22	0	count	5.13861029877088e-21	1	MSH6
ENSG00000184792.15	OSBP2	1120	ENSG00000184792.15	OK	gene_idMSH6	-0.452913947128328	0.274230030823757	-1.65158405798163	0.0994632111918812	-0.609911778938004	count	0.186947494532538	1	MSH6
ENSG00000184828.9	ZBTB7C	491	ENSG00000184828.9	OK	(Intercept)	-2.94389779525303	0.472887910791463	-6.22536065750948	1.29731290919015e-09	0	count	4.44429648798173e-09	1	MSH6
ENSG00000184828.9	ZBTB7C	491	ENSG00000184828.9	OK	gene_idMSH6	0.441654961907142	0.614296926159805	0.718960071423584	0.472616888604293	0.552535778604043	count	0.640164715690413	1	MSH6
ENSG00000184831.13	APOO	2006	ENSG00000184831.13	OK	(Intercept)	-1.06512694905068	0.127361431519443	-8.36302588894878	1.24193001197513e-15	0	count	6.32081727816508e-15	1	MSH6
ENSG00000184831.13	APOO	2006	ENSG00000184831.13	OK	gene_idMSH6	-0.277878974134156	0.197790488015672	-1.40491576173338	0.16088080754494	-0.387923668558442	count	0.282323088744054	1	MSH6
ENSG00000184838.14	PRR16	665	ENSG00000184838.14	OK	(Intercept)	-1.87605716526701	0.1849248073739	-10.1449729320188	1.63619830626609e-21	0	count	2.0091880910622e-20	1	MSH6
ENSG00000184838.14	PRR16	665	ENSG00000184838.14	OK	gene_idMSH6	-1.00087911784358	0.365622545346858	-2.73746553811136	0.00648879583908272	-1.29934531241317	count	0.0142282828540041	1	MSH6
ENSG00000184840.11	TMED9	4544	ENSG00000184840.11	OK	(Intercept)	0.0962862408612835	0.0675816253244509	1.4247399407609	0.155070773606994	0	count	0.273817177008734	1	MSH6
ENSG00000184840.11	TMED9	4544	ENSG00000184840.11	OK	gene_idMSH6	-0.0628500993671465	0.0988313991151683	-0.635932506570176	0.525211451769805	-0.0898314921366473	count	0.6864698780958	1	MSH6
ENSG00000184863.10	RBM33	2490	ENSG00000184863.10	OK	(Intercept)	-0.94734390245767	0.114144584396726	-8.29950809724828	1.95200733928321e-15	0	count	9.80162135647559e-15	1	MSH6
ENSG00000184863.10	RBM33	2490	ENSG00000184863.10	OK	gene_idMSH6	0.335951441267633	0.151612083484291	2.21586191250015	0.0273056934863401	0.474288928067251	count	0.0568780156801414	1	MSH6
ENSG00000184867.13	ARMCX2	871	ENSG00000184867.13	OK	(Intercept)	-2.20629885213753	0.222823940670044	-9.90153412377083	1.13838050297915e-20	0	count	1.1440510951015e-19	1	MSH6
ENSG00000184867.13	ARMCX2	871	ENSG00000184867.13	OK	gene_idMSH6	0.263671806403577	0.300723899459109	0.876790327864947	0.381166385635694	0.352285825459115	count	0.551733802857424	1	MSH6
ENSG00000184897.5	H1FX	4712	ENSG00000184897.5	OK	(Intercept)	0.432758477496408	0.0762557097234291	5.67509605596715	2.79205941367616e-08	0	count	8.52841239446361e-08	1	MSH6
ENSG00000184897.5	H1FX	4712	ENSG00000184897.5	OK	gene_idMSH6	-0.0763782515471556	0.111919874019373	-0.682436897078123	0.495387452084152	-0.109452669423413	count	0.660542457089472	1	MSH6
ENSG00000184898.6	RBM43	451	ENSG00000184898.6	OK	(Intercept)	-2.94389779526832	0.304158510018869	-9.67882764511731	6.55917522066731e-20	0	count	5.62795856966238e-19	1	MSH6
ENSG00000184898.6	RBM43	451	ENSG00000184898.6	OK	gene_idMSH6	0.308123568974583	0.406448883560505	0.75808688727451	0.448878949600871	0.382144386533547	count	0.618279111691732	1	MSH6
ENSG00000184900.15	SUMO3	1450	ENSG00000184900.15	OK	(Intercept)	-1.26425562416102	0.148634094320512	-8.50582519401506	4.45672804004732e-16	0	count	2.34228631112115e-15	1	MSH6
ENSG00000184900.15	SUMO3	1450	ENSG00000184900.15	OK	gene_idMSH6	0.01477575898705	0.21299691980565	0.0693707636736355	0.944731774105381	0.0205931820626867	count	0.971554945244825	1	MSH6
ENSG00000184903.9	IMMP2L	3757	ENSG00000184903.9	OK	(Intercept)	0.117792446599356	0.093380211657912	1.26142835305274	0.207944989785357	0	count	0.348372655235195	1	MSH6
ENSG00000184903.9	IMMP2L	3757	ENSG00000184903.9	OK	gene_idMSH6	-0.0502897474397528	0.136103048794797	-0.369497582053249	0.711967116833693	-0.071897346552091	count	0.829405987580673	1	MSH6
ENSG00000184922.13	FMNL1	1948	ENSG00000184922.13	OK	(Intercept)	-1.12228536289063	0.125850662159882	-8.91759601125394	2.18088723281987e-17	0	count	1.29057814194787e-16	1	MSH6
ENSG00000184922.13	FMNL1	1948	ENSG00000184922.13	OK	gene_idMSH6	0.0371085490078953	0.179322976565501	0.206936945385472	0.836172326021544	0.0519691591506432	count	0.90966500908363	1	MSH6
ENSG00000184924.5	PTRHD1	878	ENSG00000184924.5	OK	(Intercept)	-1.73087515542247	0.173558221214137	-9.97287909102794	6.46502520308064e-21	0	count	6.87078717236382e-20	1	MSH6
ENSG00000184924.5	PTRHD1	878	ENSG00000184924.5	OK	gene_idMSH6	-0.176660570500214	0.261829262443022	-0.674716679304164	0.500274891192954	-0.240046734125398	count	0.664895324273028	1	MSH6
ENSG00000184939.15	ZFP90	2572	ENSG00000184939.15	OK	(Intercept)	-0.899141799757436	0.117137977373642	-7.67592048212842	1.46101025714287e-13	0	count	6.54091814114077e-13	1	MSH6
ENSG00000184939.15	ZFP90	2572	ENSG00000184939.15	OK	gene_idMSH6	0.0431508588425476	0.166654492483127	0.258924066189913	0.795837040978891	0.0607913655407915	count	0.884564420285097	1	MSH6
ENSG00000184949.15	FAM227A	579	ENSG00000184949.15	OK	(Intercept)	-2.50857972400936	0.281202081663353	-8.92091448673043	2.12771843833318e-17	0	count	1.26031335915312e-16	1	MSH6
ENSG00000184949.15	FAM227A	579	ENSG00000184949.15	OK	gene_idMSH6	-0.201302474438079	0.427176737134217	-0.471239318387392	0.637746076985808	-0.255636102722746	count	0.776160272198573	1	MSH6
ENSG00000184967.6	NOC4L	639	ENSG00000184967.6	OK	(Intercept)	-2.50857972401049	0.243962735164792	-10.2826348553438	5.40099194079752e-22	0	count	7.53475905292504e-21	1	MSH6
ENSG00000184967.6	NOC4L	639	ENSG00000184967.6	OK	gene_idMSH6	0.00633689034113205	0.350364805431041	0.0180865493420094	0.985579504821104	0.00814459987024856	count	0.993618517444702	1	MSH6
ENSG00000184983.9	NDUFA6	1246	ENSG00000184983.9	OK	(Intercept)	-1.67823142193706	0.196496047047656	-8.5407897367525	3.46171638900491e-16	0	count	1.83489300275263e-15	1	MSH6
ENSG00000184983.9	NDUFA6	1246	ENSG00000184983.9	OK	gene_idMSH6	0.0669615121582606	0.277887311590276	0.24096642547318	0.809713891506783	0.0918468330379467	count	0.893325837811488	1	MSH6
ENSG00000184985.16	SORCS2	515	ENSG00000184985.16	OK	(Intercept)	-2.50857972401048	0.255197459708069	-9.82995570128382	2.00358666104652e-20	0	count	1.90846974762623e-19	1	MSH6
ENSG00000184985.16	SORCS2	515	ENSG00000184985.16	OK	gene_idMSH6	-0.281345182110269	0.396720502859275	-0.709177317740162	0.478658666442614	-0.355491735957429	count	0.645621550251482	1	MSH6
ENSG00000184988.8	TMEM106A	491	ENSG00000184988.8	OK	(Intercept)	-2.85688641827446	0.305797094738887	-9.34242498514869	8.84191609337099e-19	0	count	6.24918798050285e-18	1	MSH6
ENSG00000184988.8	TMEM106A	491	ENSG00000184988.8	OK	gene_idMSH6	0.0669615121533146	0.432462691956511	0.154837662065999	0.877033273826166	0.0826840822779667	count	0.933871406696605	1	MSH6
ENSG00000184990.12	SIVA1	1476	ENSG00000184990.12	OK	(Intercept)	-1.28135005752032	0.135292472083448	-9.47096344525359	3.29360429013932e-19	0	count	2.49243045861857e-18	1	MSH6
ENSG00000184990.12	SIVA1	1476	ENSG00000184990.12	OK	gene_idMSH6	-0.164840101899739	0.203428301770687	-0.810310563795366	0.418279764257946	-0.22885433745381	count	0.589052469016901	1	MSH6
ENSG00000184992.10	BRI3BP	2811	ENSG00000184992.10	OK	(Intercept)	-0.407319134740825	0.0896823587587535	-4.541797744599	7.54648872618103e-06	0	count	1.90668593392072e-05	1	MSH6
ENSG00000184992.10	BRI3BP	2811	ENSG00000184992.10	OK	gene_idMSH6	-0.122580289205228	0.133280687836323	-0.919715310561454	0.358317538984425	-0.174063158662979	count	0.528034006704546	1	MSH6
ENSG00000185000.11	DGAT1	702	ENSG00000185000.11	OK	(Intercept)	-1.84528550660004	0.215547880878321	-8.56090766970573	2.99244463257208e-16	0	count	1.5940917567556e-15	1	MSH6
ENSG00000185000.11	DGAT1	702	ENSG00000185000.11	OK	gene_idMSH6	-0.338503595950341	0.340811093419601	-0.993229394483298	0.321243784401327	-0.454167384620507	count	0.487600857013056	1	MSH6
ENSG00000185008.17	ROBO2	370	ENSG00000185008.17	OK	(Intercept)	-2.70273573844888	0.340090137139228	-7.94711590634107	2.3003807222655e-14	0	count	1.08063216337493e-13	1	MSH6
ENSG00000185008.17	ROBO2	370	ENSG00000185008.17	OK	gene_idMSH6	0.318275940439133	0.453453489686724	0.701893243029222	0.483184644347246	0.407189408050513	count	0.649699049288405	1	MSH6
ENSG00000185009.12	AP3M1	2774	ENSG00000185009.12	OK	(Intercept)	-0.767082075387494	0.116549939480153	-6.58157420594901	1.58531719454977e-10	0	count	5.82581611934852e-10	1	MSH6
ENSG00000185009.12	AP3M1	2774	ENSG00000185009.12	OK	gene_idMSH6	0.077218004987237	0.164407594877488	0.469674196285019	0.638862992742194	0.109140202131208	count	0.777005354895815	1	MSH6
ENSG00000185010.13	F8	780	ENSG00000185010.13	OK	(Intercept)	-2.20629885213759	0.199351099205104	-11.0674024920606	8.39585345675249e-25	0	count	2.6477787320655e-23	1	MSH6
ENSG00000185010.13	F8	780	ENSG00000185010.13	OK	gene_idMSH6	0.022509749586746	0.285110723647054	0.0789509047531002	0.937114124861915	0.0297986226075138	count	0.967560066083882	1	MSH6
ENSG00000185019.16	UBOX5	1042	ENSG00000185019.16	OK	(Intercept)	-1.6529136139528	0.177135787195133	-9.33133637265487	9.62454680502219e-19	0	count	6.76642423427999e-18	1	MSH6
ENSG00000185019.16	UBOX5	1042	ENSG00000185019.16	OK	gene_idMSH6	-0.156182039156554	0.265703662030603	-0.587805369195723	0.557019583426339	-0.21327019547994	count	0.713034145479261	1	MSH6
ENSG00000185024.16	BRF1	726	ENSG00000185024.16	OK	(Intercept)	-2.39735408889792	0.251198684105418	-9.5436570356071	1.8775606980829e-19	0	count	1.48151790735523e-18	1	MSH6
ENSG00000185024.16	BRF1	726	ENSG00000185024.16	OK	gene_idMSH6	-0.479582194212781	0.414841203362556	-1.15606210358435	0.248397670984831	-0.606526309103858	count	0.401039451964685	1	MSH6
ENSG00000185033.14	SEMA4B	1652	ENSG00000185033.14	OK	(Intercept)	-1.18290998470707	0.137568878465498	-8.59867433609805	2.27510393215304e-16	0	count	1.22387021498421e-15	1	MSH6
ENSG00000185033.14	SEMA4B	1652	ENSG00000185033.14	OK	gene_idMSH6	-0.121629657649975	0.204397319472571	-0.595064837268071	0.552161926339006	-0.169588914011865	count	0.709061698734787	1	MSH6
ENSG00000185043.10	CIB1	1664	ENSG00000185043.10	OK	(Intercept)	-1.06512694905068	0.137930926858349	-7.72217640605386	1.0692451796825e-13	0	count	4.82587920250635e-13	1	MSH6
ENSG00000185043.10	CIB1	1664	ENSG00000185043.10	OK	gene_idMSH6	-0.132167162952756	0.20552814010146	-0.643061153998234	0.520580595836103	-0.184940918521589	count	0.682555237361662	1	MSH6
ENSG00000185046.18	ANKS1B	722	ENSG00000185046.18	OK	(Intercept)	-2.29727063034316	0.255756235966994	-8.98226634301747	1.3467706247437e-17	0	count	8.15303743717384e-17	1	MSH6
ENSG00000185046.18	ANKS1B	722	ENSG00000185046.18	OK	gene_idMSH6	0.157933290363548	0.353743619735013	0.446462583500037	0.655522913418616	0.208654080372268	count	0.789317044417952	1	MSH6
ENSG00000185049.14	NELFA	1774	ENSG00000185049.14	OK	(Intercept)	-1.44997276995611	0.157347331361799	-9.21510874958596	2.33279925862976e-18	0	count	1.55328290243633e-17	1	MSH6
ENSG00000185049.14	NELFA	1774	ENSG00000185049.14	OK	gene_idMSH6	0.318275940438483	0.209796441506913	1.51707025225209	0.13009826072706	0.443004984779443	count	0.236019770690357	1	MSH6
ENSG00000185070.10	FLRT2	957	ENSG00000185070.10	OK	(Intercept)	-1.78644500657722	0.194959304106679	-9.16316876879954	3.45746841901839e-18	0	count	2.25026536812178e-17	1	MSH6
ENSG00000185070.10	FLRT2	957	ENSG00000185070.10	OK	gene_idMSH6	-0.230290011310414	0.298622293912727	-0.771174878784224	0.441092827994905	-0.311348405428946	count	0.610898599734319	1	MSH6
ENSG00000185085.2	INTS5	933	ENSG00000185085.2	OK	(Intercept)	-2.0459562020624	0.205260380147206	-9.9676138210165	6.74121190845783e-21	0	count	7.13446014222703e-20	1	MSH6
ENSG00000185085.2	INTS5	933	ENSG00000185085.2	OK	gene_idMSH6	0.267632207619768	0.276773029686448	0.966973580926451	0.334185465466304	0.361577873196309	count	0.502013840409419	1	MSH6
ENSG00000185088.13	RPS27L	3652	ENSG00000185088.13	OK	(Intercept)	-0.10004604759724	0.0899113623284213	-1.11271862650462	0.266547817697293	0	count	0.423551292713419	1	MSH6
ENSG00000185088.13	RPS27L	3652	ENSG00000185088.13	OK	gene_idMSH6	-0.184352921326318	0.135936401966829	-1.35617037569748	0.175867539586352	-0.262775954605541	count	0.303924087457397	1	MSH6
ENSG00000185090.14	MANEAL	564	ENSG00000185090.14	OK	(Intercept)	-2.70273573845144	0.263658773212548	-10.2508849052128	6.97920468178986e-22	0	count	9.44774676795959e-21	1	MSH6
ENSG00000185090.14	MANEAL	564	ENSG00000185090.14	OK	gene_idMSH6	0.066961512157594	0.372869806260723	0.179584163247512	0.857576815583808	0.0844219192727302	count	0.922446891906035	1	MSH6
ENSG00000185104.19	FAF1	5284	ENSG00000185104.19	OK	(Intercept)	0.535942713713421	0.0660939146169314	8.10880573226219	7.48364493767265e-15	0	count	3.6187442463585e-14	1	MSH6
ENSG00000185104.19	FAF1	5284	ENSG00000185104.19	OK	gene_idMSH6	0.110804150022617	0.0924630938853862	1.19836083097074	0.231539463611428	0.158976088888636	count	0.379558266433903	1	MSH6
ENSG00000185112.5	FAM43A	407	ENSG00000185112.5	OK	(Intercept)	-3.03920797506997	0.351164636114943	-8.65465272555287	1.5134277133678e-16	0	count	8.27331564819056e-16	1	MSH6
ENSG00000185112.5	FAM43A	407	ENSG00000185112.5	OK	gene_idMSH6	-0.0383990035024508	0.510230563350534	-0.0752581406536995	0.940049780382283	-0.0456723646495834	count	0.969111774354758	1	MSH6
ENSG00000185115.5	NSMCE3	1214	ENSG00000185115.5	OK	(Intercept)	-1.87605716526702	0.179821043335758	-10.4329122468947	1.59594722697207e-22	0	count	2.57706460558331e-21	1	MSH6
ENSG00000185115.5	NSMCE3	1214	ENSG00000185115.5	OK	gene_idMSH6	0.212143522002085	0.245563710541763	0.863904204469194	0.38819719473098	0.289060060962387	count	0.558881186838884	1	MSH6
ENSG00000185122.10	HSF1	2443	ENSG00000185122.10	OK	(Intercept)	-1.18290998470707	0.133877658449887	-8.83575346628766	4.00132003970203e-17	0	count	2.304991956204e-16	1	MSH6
ENSG00000185122.10	HSF1	2443	ENSG00000185122.10	OK	gene_idMSH6	0.277526281264925	0.180120265782709	1.54078320981229	0.124219735068039	0.389292534673279	count	0.226877130912633	1	MSH6
ENSG00000185127.6	C6orf120	874	ENSG00000185127.6	OK	(Intercept)	-1.9078058635816	0.180969708438176	-10.5421281829238	6.54153792163231e-23	0	count	1.17923379660652e-21	1	MSH6
ENSG00000185127.6	C6orf120	874	ENSG00000185127.6	OK	gene_idMSH6	-0.148149867459356	0.270850654777885	-0.546979912530943	0.58472049449297	-0.199264274763309	count	0.735368839274253	1	MSH6
ENSG00000185129.5	PURA	2709	ENSG00000185129.5	OK	(Intercept)	-0.75682558914525	0.0920890425899978	-8.21841087560022	3.46559253887383e-15	0	count	1.71135528441392e-14	1	MSH6
ENSG00000185129.5	PURA	2709	ENSG00000185129.5	OK	gene_idMSH6	-0.213940872527779	0.140395591915618	-1.52384323188982	0.128397517957357	-0.301486710774019	count	0.233370924330173	1	MSH6
ENSG00000185158.12	LRRC37B	1396	ENSG00000185158.12	OK	(Intercept)	-1.33445988283424	0.137743848898549	-9.68798166673201	6.10636839985258e-20	0	count	5.27196026935071e-19	1	MSH6
ENSG00000185158.12	LRRC37B	1396	ENSG00000185158.12	OK	gene_idMSH6	-0.385023611585507	0.220881566784972	-1.74312242162031	0.0821384608893408	-0.530890477500765	count	0.157797518246155	1	MSH6
ENSG00000185163.9	DDX51	691	ENSG00000185163.9	OK	(Intercept)	-2.50857972401053	0.245487593686694	-10.2187637523228	9.04170139579932e-22	0	count	1.18792726767891e-20	1	MSH6
ENSG00000185163.9	DDX51	691	ENSG00000185163.9	OK	gene_idMSH6	0.178187147267932	0.337912265612984	0.527317784528167	0.598287263178581	0.231069854058766	count	0.746025660474471	1	MSH6
ENSG00000185189.17	NRBP2	619	ENSG00000185189.17	OK	(Intercept)	-2.3973540889003	0.248252854020632	-9.65690444268188	7.7836186142096e-20	0	count	6.58243314816859e-19	1	MSH6
ENSG00000185189.17	NRBP2	619	ENSG00000185189.17	OK	gene_idMSH6	-0.238420137392892	0.381142229059423	-0.625541121437165	0.531999533627468	-0.305996888578958	count	0.69222871909563	1	MSH6
ENSG00000185201.16	IFITM2	1662	ENSG00000185201.16	OK	(Intercept)	-1.10768656346948	0.123299912836213	-8.9836767763242	1.33265445102299e-17	0	count	8.07219071175363e-17	1	MSH6
ENSG00000185201.16	IFITM2	1662	ENSG00000185201.16	OK	gene_idMSH6	-0.640784467823517	0.21460602616757	-2.98586428007932	0.00301491784104173	-0.886883388176123	count	0.00672766252220198	1	MSH6
ENSG00000185215.8	TNFAIP2	2338	ENSG00000185215.8	OK	(Intercept)	-0.972345215599713	0.129362514675461	-7.51643718459779	4.24358023596343e-13	0	count	1.8487944458006e-12	1	MSH6
ENSG00000185215.8	TNFAIP2	2338	ENSG00000185215.8	OK	gene_idMSH6	0.0413190815442333	0.184130357346092	0.224401245616278	0.822568302002285	0.058105751581045	count	0.901321911095388	1	MSH6
ENSG00000185219.16	ZNF445	1052	ENSG00000185219.16	OK	(Intercept)	-2.12291724319853	0.226103365803501	-9.38914480841246	6.18111267382411e-19	0	count	4.47656827638867e-18	1	MSH6
ENSG00000185219.16	ZNF445	1052	ENSG00000185219.16	OK	gene_idMSH6	0.282072891775592	0.303892560142883	0.928199399297463	0.353906002719236	0.379339884184875	count	0.523339677675086	1	MSH6
ENSG00000185222.8	TCEAL9	1993	ENSG00000185222.8	OK	(Intercept)	-1.09329782601738	0.127519453659854	-8.5735767731067	2.72983245340869e-16	0	count	1.45896156026855e-15	1	MSH6
ENSG00000185222.8	TCEAL9	1993	ENSG00000185222.8	OK	gene_idMSH6	-0.211241816339662	0.194263439357134	-1.08739872535313	0.277564675846724	-0.294958121891787	count	0.436840259122631	1	MSH6
ENSG00000185236.11	RAB11B	1193	ENSG00000185236.11	OK	(Intercept)	-1.73087515542249	0.173989953399944	-9.94813276053817	7.86883551092241e-21	0	count	8.20590884419065e-20	1	MSH6
ENSG00000185236.11	RAB11B	1193	ENSG00000185236.11	OK	gene_idMSH6	0.0113916610027438	0.249549336343658	0.0456489332716805	0.963614561417239	0.0155611586799725	count	0.981918900160022	1	MSH6
ENSG00000185238.12	PRMT3	2212	ENSG00000185238.12	OK	(Intercept)	-0.92295245905124	0.114166224719273	-8.08428641063253	8.88165882383197e-15	0	count	4.27518016070054e-14	1	MSH6
ENSG00000185238.12	PRMT3	2212	ENSG00000185238.12	OK	gene_idMSH6	0.273093722761479	0.15375075682253	1.77621059177421	0.0765155040462643	0.385502106443963	count	0.148067023706204	1	MSH6
ENSG00000185246.17	PRPF39	1093	ENSG00000185246.17	OK	(Intercept)	-1.51315167157764	0.150762262036726	-10.0366739735507	3.89064731327088e-21	0	count	4.35742601354729e-20	1	MSH6
ENSG00000185246.17	PRPF39	1093	ENSG00000185246.17	OK	gene_idMSH6	-0.394384054345048	0.242451169968973	-1.62665354180604	0.104657434926801	-0.538991886261992	count	0.195506089609997	1	MSH6
ENSG00000185261.14	KIAA0825	1095	ENSG00000185261.14	OK	(Intercept)	-1.62822100136243	0.18086218579389	-9.00255072233806	1.15728181561276e-17	0	count	7.05938849976054e-17	1	MSH6
ENSG00000185261.14	KIAA0825	1095	ENSG00000185261.14	OK	gene_idMSH6	-0.0912624930570966	0.26651428167074	-0.342430028458457	0.732220685971059	-0.124996229304662	count	0.842879568732136	1	MSH6
ENSG00000185262.8	UBALD2	915	ENSG00000185262.8	OK	(Intercept)	-2.00958855789152	0.206000957174691	-9.75523893409569	3.60588969642807e-20	0	count	3.25638646578018e-19	1	MSH6
ENSG00000185262.8	UBALD2	915	ENSG00000185262.8	OK	gene_idMSH6	0.261117526598638	0.278179799816769	0.938664585892402	0.348512029566536	0.353510408956709	count	0.517576231353603	1	MSH6
ENSG00000185278.15	ZBTB37	822	ENSG00000185278.15	OK	(Intercept)	-2.12291724319841	0.219059780664753	-9.69104066824253	5.96208022083883e-20	0	count	5.15814689167938e-19	1	MSH6
ENSG00000185278.15	ZBTB37	822	ENSG00000185278.15	OK	gene_idMSH6	-0.107391874987263	0.324214126218627	-0.331237494922862	0.740651611564455	-0.142376219246385	count	0.848633645257845	1	MSH6
ENSG00000185298.12	CCDC137	1551	ENSG00000185298.12	OK	(Intercept)	-1.65291361395281	0.154346112506394	-10.7091366741377	1.65700159958588e-23	0	count	3.57242681814973e-22	1	MSH6
ENSG00000185298.12	CCDC137	1551	ENSG00000185298.12	OK	gene_idMSH6	0.2282296597537	0.209993763619916	1.08684017953405	0.277811162937195	0.31458053213599	count	0.437151374196411	1	MSH6
ENSG00000185305.10	ARL15	5212	ENSG00000185305.10	OK	(Intercept)	1.24850798272099	0.0919329289726279	13.5806396758307	2.12779960701198e-34	0	count	1.56901134144364e-32	1	MSH6
ENSG00000185305.10	ARL15	5212	ENSG00000185305.10	OK	gene_idMSH6	-0.0190513642573379	0.132901259215421	-0.143349764854051	0.886091572045646	-0.0274059183867597	count	0.938976402400962	1	MSH6
ENSG00000185324.21	CDK10	922	ENSG00000185324.21	OK	(Intercept)	-2.04595620206228	0.213532610348404	-9.5814695409945	1.40023718530098e-19	0	count	1.13044557656895e-18	1	MSH6
ENSG00000185324.21	CDK10	922	ENSG00000185324.21	OK	gene_idMSH6	0.138420476139608	0.29672849686385	0.466488650744996	0.641138828997956	0.186243900812848	count	0.778688571248627	1	MSH6
ENSG00000185340.15	GAS2L1	1099	ENSG00000185340.15	OK	(Intercept)	-1.81543254345057	0.177016122682206	-10.2557468548206	6.71072427435531e-22	0	count	9.1258015302232e-21	1	MSH6
ENSG00000185340.15	GAS2L1	1099	ENSG00000185340.15	OK	gene_idMSH6	0.204162633671064	0.242182046416115	0.843013083307892	0.399762829547376	0.279040520880537	count	0.570590469456814	1	MSH6
ENSG00000185344.13	ATP6V0A2	1858	ENSG00000185344.13	OK	(Intercept)	-1.44997276995611	0.150732875010703	-9.6194859273609	1.04190052318998e-19	0	count	8.60714263278613e-19	1	MSH6
ENSG00000185344.13	ATP6V0A2	1858	ENSG00000185344.13	OK	gene_idMSH6	0.302275599092032	0.2016850191266	1.49875087599982	0.134786373858208	0.420621060117296	count	0.243231547723055	1	MSH6
ENSG00000185345.18	PRKN	2539	ENSG00000185345.18	OK	(Intercept)	-0.736622882078635	0.138313674276259	-5.32574155037881	1.74415980216382e-07	0	count	4.96597443474745e-07	1	MSH6
ENSG00000185345.18	PRKN	2539	ENSG00000185345.18	OK	gene_idMSH6	0.134620160631614	0.192379304545745	0.699764254525641	0.484511889235806	0.190493008041059	count	0.650907415214229	1	MSH6
ENSG00000185359.12	HGS	3105	ENSG00000185359.12	OK	(Intercept)	-0.668964232245604	0.0970693408216228	-6.89161198153092	2.3696840225096e-11	0	count	9.22876364922025e-11	1	MSH6
ENSG00000185359.12	HGS	3105	ENSG00000185359.12	OK	gene_idMSH6	0.0762639037494094	0.136959597259289	0.556835046798715	0.57797497502089	0.107995655831183	count	0.730020622328241	1	MSH6
ENSG00000185361.8	TNFAIP8L1	935	ENSG00000185361.8	OK	(Intercept)	-1.75827412960998	0.189077613032391	-9.29921898955204	1.23003942199205e-18	0	count	8.51461359678637e-18	1	MSH6
ENSG00000185361.8	TNFAIP8L1	935	ENSG00000185361.8	OK	gene_idMSH6	0.0943604863450431	0.265583319283147	0.355295229383146	0.722569793127328	0.128991346985215	count	0.836509837233799	1	MSH6
ENSG00000185379.20	RAD51D	849	ENSG00000185379.20	OK	(Intercept)	-2.1637392377187	0.233304966136637	-9.27429567209247	1.48744760538409e-18	0	count	1.01799299006446e-17	1	MSH6
ENSG00000185379.20	RAD51D	849	ENSG00000185379.20	OK	gene_idMSH6	0.0669615121578663	0.329943010007628	0.202948721830228	0.839286069922262	0.089103941531608	count	0.911562506403914	1	MSH6
ENSG00000185386.14	MAPK11	552	ENSG00000185386.14	OK	(Intercept)	-2.70273573845148	0.293016253425325	-9.22384238709225	2.18316435399009e-18	0	count	1.45917588787242e-17	1	MSH6
ENSG00000185386.14	MAPK11	552	ENSG00000185386.14	OK	gene_idMSH6	0.518946635901833	0.374827546474097	1.38449439157667	0.167037010679812	0.670783138612249	count	0.291258408978845	1	MSH6
ENSG00000185404.16	SP140L	1587	ENSG00000185404.16	OK	(Intercept)	-1.31644137733159	0.138391467932112	-9.51244608502432	2.39068808817448e-19	0	count	1.85284791430164e-18	1	MSH6
ENSG00000185404.16	SP140L	1587	ENSG00000185404.16	OK	gene_idMSH6	-0.220720560294203	0.211396460379836	-1.04410717141438	0.297113818878744	-0.305676169965275	count	0.46003254903074	1	MSH6
ENSG00000185414.19	MRPL30	1033	ENSG00000185414.19	OK	(Intercept)	-1.90780586358159	0.181106205082908	-10.5341827614809	6.98119924209496e-23	0	count	1.2480105346192e-21	1	MSH6
ENSG00000185414.19	MRPL30	1033	ENSG00000185414.19	OK	gene_idMSH6	-0.148149867459335	0.27105493540105	-0.546567680976307	0.58500345275141	-0.199264274763281	count	0.735597370527675	1	MSH6
ENSG00000185418.15	TARSL2	369	ENSG00000185418.15	OK	(Intercept)	-2.77684371060481	0.287405801130525	-9.66175247570494	7.49466649049656e-20	0	count	6.35812329628736e-19	1	MSH6
ENSG00000185418.15	TARSL2	369	ENSG00000185418.15	OK	gene_idMSH6	-0.0130811955163134	0.414834606016039	-0.0315335204117654	0.974860971375566	-0.0162447852249077	count	0.988127265002105	1	MSH6
ENSG00000185420.18	SMYD3	5679	ENSG00000185420.18	OK	(Intercept)	0.951626210784377	0.0728660423599509	13.0599409541613	2.3908815061164e-32	0	count	1.67187594929452e-30	1	MSH6
ENSG00000185420.18	SMYD3	5679	ENSG00000185420.18	OK	gene_idMSH6	-0.0138516709407555	0.105194187378567	-0.131677151427643	0.895310845520125	-0.0199063412923908	count	0.944254616528944	1	MSH6
ENSG00000185433.8	LINC00158	468	ENSG00000185433.8	OK	(Intercept)	-2.50857972400955	0.289406102494461	-8.66802635600112	1.37264055865779e-16	0	count	7.53202289142066e-16	1	MSH6
ENSG00000185433.8	LINC00158	468	ENSG00000185433.8	OK	gene_idMSH6	-0.127194502282438	0.43064999481501	-0.295354705245209	0.767887710797052	-0.16224679180189	count	0.866443678951659	1	MSH6
ENSG00000185442.12	FAM174B	429	ENSG00000185442.12	OK	(Intercept)	-2.45142131017057	0.246084829007041	-9.96169215332015	7.06584679654223e-21	0	count	7.44579838226485e-20	1	MSH6
ENSG00000185442.12	FAM174B	429	ENSG00000185442.12	OK	gene_idMSH6	0.00980309831802628	0.353097229798049	0.0277631697185307	0.97786592861428	0.0126787263778591	count	0.989683321559333	1	MSH6
ENSG00000185453.12	C19orf68	467	ENSG00000185453.12	OK	(Intercept)	-2.63374286696328	0.292385511181704	-9.00777489390209	1.11291919666712e-17	0	count	6.8033170028113e-17	1	MSH6
ENSG00000185453.12	C19orf68	467	ENSG00000185453.12	OK	gene_idMSH6	-0.00203135933044066	0.420814734808518	-0.00482720580439033	0.996151049541615	-0.00257208475448315	count	0.99812428408509	1	MSH6
ENSG00000185475.10	TMEM179B	1319	ENSG00000185475.10	OK	(Intercept)	-1.67823142193709	0.160844439119313	-10.4338790394376	1.58343083845339e-22	0	count	2.55958833381247e-21	1	MSH6
ENSG00000185475.10	TMEM179B	1319	ENSG00000185475.10	OK	gene_idMSH6	0.0409860257543173	0.228959996602827	0.179009549102217	0.858027658583044	0.0561820373153313	count	0.92271835230549	1	MSH6
ENSG00000185480.11	PARPBP	1364	ENSG00000185480.11	OK	(Intercept)	-1.65291361395281	0.167649256066682	-9.85935549451744	1.58886168029009e-20	0	count	1.54656904305309e-19	1	MSH6
ENSG00000185480.11	PARPBP	1364	ENSG00000185480.11	OK	gene_idMSH6	0.385415243276115	0.220334288084348	1.74922953039688	0.0810760289512124	0.532952711370183	count	0.155957747337958	1	MSH6
ENSG00000185483.11	ROR1	1495	ENSG00000185483.11	OK	(Intercept)	-1.13710044867449	0.159174956000976	-7.14371454682551	4.81939622327084e-12	0	count	1.96485127952782e-11	1	MSH6
ENSG00000185483.11	ROR1	1495	ENSG00000185483.11	OK	gene_idMSH6	-0.0601936633289467	0.232613101338769	-0.258771595333674	0.795954597816821	-0.0841374031763715	count	0.884638269243262	1	MSH6
ENSG00000185485.14	SDHAP1	432	ENSG00000185485.14	OK	(Intercept)	-2.8568864182784	0.322050768874778	-8.87091941515976	3.08417937701716e-17	0	count	1.79753543624389e-16	1	MSH6
ENSG00000185485.14	SDHAP1	432	ENSG00000185485.14	OK	gene_idMSH6	0.1470042198318	0.446603996522826	0.329160108230886	0.74221991275264	0.182539715520476	count	0.849679212708894	1	MSH6
ENSG00000185495.10	AC138393.1	485	ENSG00000185495.10	OK	(Intercept)	-2.70273573845076	0.283605339343502	-9.52991838837425	2.08836864082974e-19	0	count	1.63489637550258e-18	1	MSH6
ENSG00000185495.10	AC138393.1	485	ENSG00000185495.10	OK	gene_idMSH6	0.372343161708049	0.373761590520583	0.996204990431044	0.319798106384878	0.477738565133478	count	0.48597805612922	1	MSH6
ENSG00000185499.16	MUC1	773	ENSG00000185499.16	OK	(Intercept)	-1.75827412960944	0.199130910380925	-8.82973982414867	4.18321086415864e-17	0	count	2.40517089024754e-16	1	MSH6
ENSG00000185499.16	MUC1	773	ENSG00000185499.16	OK	gene_idMSH6	-0.381063210370529	0.318934081781138	-1.19480241259391	0.232925436931185	-0.513517858550187	count	0.381321277201167	1	MSH6
ENSG00000185504.16	FAAP100	733	ENSG00000185504.16	OK	(Intercept)	-2.1229172431974	0.248998726343415	-8.52581567131995	3.85760996145589e-16	0	count	2.03702651127972e-15	1	MSH6
ENSG00000185504.16	FAAP100	733	ENSG00000185504.16	OK	gene_idMSH6	-0.207475333545174	0.378919348690177	-0.547544838399941	0.584332829742389	-0.273898674172746	count	0.735045008620504	1	MSH6
ENSG00000185513.14	L3MBTL1	619	ENSG00000185513.14	OK	(Intercept)	-2.6337428669643	0.276898266328833	-9.51159031034373	2.4065623941889e-19	0	count	1.86430261649413e-18	1	MSH6
ENSG00000185513.14	L3MBTL1	619	ENSG00000185513.14	OK	gene_idMSH6	-0.00203135932946063	0.398524691898208	-0.00509719816803595	0.995935774185871	-0.00257208475324202	count	0.998055374356492	1	MSH6
ENSG00000185515.14	BRCC3	2611	ENSG00000185515.14	OK	(Intercept)	-0.841983396375357	0.104454635679613	-8.06075662317103	1.04647926120844e-14	0	count	5.01609611660956e-14	1	MSH6
ENSG00000185515.14	BRCC3	2611	ENSG00000185515.14	OK	gene_idMSH6	0.0889404193279208	0.146915844564218	0.605383439694581	0.54529339183756	0.12552632218057	count	0.703413892355852	1	MSH6
ENSG00000185551.14	NR2F2	4233	ENSG00000185551.14	OK	(Intercept)	-0.0947689950639962	0.0867092321401836	-1.09295161224335	0.275122312343954	0	count	0.433909713863294	1	MSH6
ENSG00000185551.14	NR2F2	4233	ENSG00000185551.14	OK	gene_idMSH6	0.0669615113889295	0.122626258347556	0.54606176761214	0.585350802079897	0.0955885519472333	count	0.735861363999578	1	MSH6
ENSG00000185561.9	TLCD2	366	ENSG00000185561.9	OK	(Intercept)	-3.03920797507147	0.318917481162211	-9.52976288410368	2.09088436422916e-19	0	count	1.6367178402282e-18	1	MSH6
ENSG00000185561.9	TLCD2	366	ENSG00000185561.9	OK	gene_idMSH6	-0.156182039157678	0.478376351243476	-0.326483612226449	0.744242089575279	-0.183787472698489	count	0.851029276400847	1	MSH6
ENSG00000185567.6	AHNAK2	6250	ENSG00000185567.6	OK	(Intercept)	1.28889031757564	0.0559852466571183	23.0219637232189	1.5227597707045e-73	0	count	2.5927792544199e-71	1	MSH6
ENSG00000185567.6	AHNAK2	6250	ENSG00000185567.6	OK	gene_idMSH6	-0.031387581262442	0.0811949748909269	-0.386570490410354	0.699295230121542	-0.0451562942338155	count	0.82071458541506	1	MSH6
ENSG00000185585.19	OLFML2A	1158	ENSG00000185585.19	OK	(Intercept)	-1.3905493494853	0.152981649558405	-9.08964802967709	6.02047599321004e-18	0	count	3.80076202269674e-17	1	MSH6
ENSG00000185585.19	OLFML2A	1158	ENSG00000185585.19	OK	gene_idMSH6	-0.100092572505597	0.225968878309284	-0.442948485891055	0.65806046072491	-0.138549573010446	count	0.791173911400792	1	MSH6
ENSG00000185591.9	SP1	2548	ENSG00000185591.9	OK	(Intercept)	-0.659661840344022	0.0955748918643651	-6.90204118964822	2.22042693150766e-11	0	count	8.66436840848781e-11	1	MSH6
ENSG00000185591.9	SP1	2548	ENSG00000185591.9	OK	gene_idMSH6	-0.126533342303336	0.142192287706386	-0.889874861318892	0.374108195646053	-0.178861302929253	count	0.544515184184348	1	MSH6
ENSG00000185608.8	MRPL40	765	ENSG00000185608.8	OK	(Intercept)	-2.50857972401052	0.227362528633625	-11.0333912060456	1.11669993831273e-24	0	count	3.3999316293283e-23	1	MSH6
ENSG00000185608.8	MRPL40	765	ENSG00000185608.8	OK	gene_idMSH6	0.369242384030513	0.299836822553599	1.23147777809881	0.21892215460217	0.483119955516986	count	0.363022959281174	1	MSH6
ENSG00000185619.18	PCGF3	1513	ENSG00000185619.18	OK	(Intercept)	-1.81543254345043	0.185566870831098	-9.7831716152762	2.89557607085559e-20	0	count	2.66790805128002e-19	1	MSH6
ENSG00000185619.18	PCGF3	1513	ENSG00000185619.18	OK	gene_idMSH6	-0.0582016307965839	0.27103779946541	-0.214736213588583	0.830090654134839	-0.0789715179564254	count	0.905928693061261	1	MSH6
ENSG00000185621.11	LMLN	1121	ENSG00000185621.11	OK	(Intercept)	-1.94059568640447	0.198739009147616	-9.76454343174804	3.35191045533301e-20	0	count	3.0470201594668e-19	1	MSH6
ENSG00000185621.11	LMLN	1121	ENSG00000185621.11	OK	gene_idMSH6	0.192124655111478	0.272667693740516	0.70461099544236	0.481493238854348	0.260667346899871	count	0.648190202037123	1	MSH6
ENSG00000185624.14	P4HB	6670	ENSG00000185624.14	OK	(Intercept)	1.5375627363937	0.0432385764326024	35.5599759115649	1.00938347091479e-121	0	count	4.00889610032151e-119	1	MSH6
ENSG00000185624.14	P4HB	6670	ENSG00000185624.14	OK	gene_idMSH6	-0.136571070668014	0.0645070445089269	-2.11714971144143	0.0349103438197351	-0.19657774725284	count	0.0717500379829497	1	MSH6
ENSG00000185627.17	PSMD13	4230	ENSG00000185627.17	OK	(Intercept)	-0.0434757014915631	0.0788352429891885	-0.551475454924713	0.581638883043764	0	count	0.732951848210094	1	MSH6
ENSG00000185627.17	PSMD13	4230	ENSG00000185627.17	OK	gene_idMSH6	-0.101457139299217	0.11649003677116	-0.870951217042928	0.384342491119677	-0.144780222017575	count	0.55496421745115	1	MSH6
ENSG00000185630.18	PBX1	3171	ENSG00000185630.18	OK	(Intercept)	-0.358186446358405	0.11530653375869	-3.10638464866186	0.00203929628437672	0	count	0.00458901291497907	1	MSH6
ENSG00000185630.18	PBX1	3171	ENSG00000185630.18	OK	gene_idMSH6	0.170951225681624	0.158990718198741	1.07522770900332	0.28296967185935	0.24342919962101	count	0.443353546277908	1	MSH6
ENSG00000185650.9	ZFP36L1	6407	ENSG00000185650.9	OK	(Intercept)	1.36751127219163	0.0541801879157373	25.2400614467861	1.28215304078196e-82	0	count	2.56771164611712e-80	1	MSH6
ENSG00000185650.9	ZFP36L1	6407	ENSG00000185650.9	OK	gene_idMSH6	-0.0169504600928321	0.0782811566118189	-0.2165330818614	0.828690935017235	-0.0243916797190953	count	0.905050409255294	1	MSH6
ENSG00000185651.14	UBE2L3	1795	ENSG00000185651.14	OK	(Intercept)	-1.51315167157765	0.151001587341614	-10.0207666569386	4.41661008762904e-21	0	count	4.88177298647232e-20	1	MSH6
ENSG00000185651.14	UBE2L3	1795	ENSG00000185651.14	OK	gene_idMSH6	0.0884677173785442	0.212409560390227	0.416495929919615	0.677287350186035	0.122316279708516	count	0.805020181967053	1	MSH6
ENSG00000185652.11	NTF3	618	ENSG00000185652.11	OK	(Intercept)	-2.00958855789153	0.19882162261344	-10.107495007214	2.20938062756556e-21	0	count	2.6256520083235e-20	1	MSH6
ENSG00000185652.11	NTF3	618	ENSG00000185652.11	OK	gene_idMSH6	-0.220720560293959	0.303704989654357	-0.726759743213829	0.467830216910761	-0.293905936581678	count	0.635792275523552	1	MSH6
ENSG00000185658.13	BRWD1	4899	ENSG00000185658.13	OK	(Intercept)	0.179667849805403	0.0717319854866784	2.50471039643493	0.0126821506297353	0	count	0.0272581956722372	1	MSH6
ENSG00000185658.13	BRWD1	4899	ENSG00000185658.13	OK	gene_idMSH6	0.169518100473264	0.0989415321039889	1.71331590352874	0.087487574455983	0.242697667056965	count	0.166922226078234	1	MSH6
ENSG00000185670.7	ZBTB3	437	ENSG00000185670.7	OK	(Intercept)	-2.4514213101705	0.248782266297861	-9.85368188275718	1.66163963446624e-20	0	count	1.61101047936935e-19	1	MSH6
ENSG00000185670.7	ZBTB3	437	ENSG00000185670.7	OK	gene_idMSH6	-0.743968704057628	0.448498428900062	-1.65879890790745	0.0979991663654332	-0.916504528072143	count	0.184527545066757	1	MSH6
ENSG00000185684.13	EP400NL	1232	ENSG00000185684.13	OK	(Intercept)	-1.75827412961062	0.170027662744003	-10.3411062719712	3.36477810770983e-22	0	count	4.96828029388495e-21	1	MSH6
ENSG00000185684.13	EP400NL	1232	ENSG00000185684.13	OK	gene_idMSH6	0.121028733427845	0.237270450368169	0.510087679439417	0.610292543550718	0.165560206969045	count	0.755236955786373	1	MSH6
ENSG00000185686.17	PRAME	1533	ENSG00000185686.17	OK	(Intercept)	-1.47059205715885	0.154212315943755	-9.53615181873809	1.98996019268581e-19	0	count	1.56361776420574e-18	1	MSH6
ENSG00000185686.17	PRAME	1533	ENSG00000185686.17	OK	gene_idMSH6	-0.0430393830567425	0.224339382279682	-0.191849431960572	0.8479648262885	-0.0594491270054012	count	0.916740344161174	1	MSH6
ENSG00000185697.16	MYBL1	1889	ENSG00000185697.16	OK	(Intercept)	-1.16740579817111	0.145563621254144	-8.0199007699382	1.39023750099879e-14	0	count	6.61482390852218e-14	1	MSH6
ENSG00000185697.16	MYBL1	1889	ENSG00000185697.16	OK	gene_idMSH6	0.403433748778792	0.190587518621995	2.11678997499805	0.034941082756752	0.567041976671136	count	0.0718082429813664	1	MSH6
ENSG00000185716.11	C16orf52	2189	ENSG00000185716.11	OK	(Intercept)	-1.06512694905068	0.126147021038202	-8.44353628238371	6.97854033185319e-16	0	count	3.61549502441304e-15	1	MSH6
ENSG00000185716.11	C16orf52	2189	ENSG00000185716.11	OK	gene_idMSH6	-0.0353173369628441	0.183138901101977	-0.192844539037495	0.847185959969725	-0.0494906684490361	count	0.916263457638976	1	MSH6
ENSG00000185721.12	DRG1	2020	ENSG00000185721.12	OK	(Intercept)	-1.06512694905068	0.125987844136507	-8.45420410477557	6.46364356880759e-16	0	count	3.35693571530888e-15	1	MSH6
ENSG00000185721.12	DRG1	2020	ENSG00000185721.12	OK	gene_idMSH6	-0.149261596312061	0.188619384649447	-0.791337521270502	0.429251315875975	-0.208805974024782	count	0.599626057676841	1	MSH6
ENSG00000185722.16	ANKFY1	2945	ENSG00000185722.16	OK	(Intercept)	-0.529608712261249	0.0974313898414167	-5.43570930398572	9.89599696720535e-08	0	count	2.87830911918152e-07	1	MSH6
ENSG00000185722.16	ANKFY1	2945	ENSG00000185722.16	OK	gene_idMSH6	-0.00902438775487856	0.140478596827074	-0.064240303923219	0.948813391420704	-0.0128010593425162	count	0.973770178092063	1	MSH6
ENSG00000185728.16	YTHDF3	3453	ENSG00000185728.16	OK	(Intercept)	-0.497605980422624	0.0959654194555463	-5.18526343390942	3.54931596228502e-07	0	count	9.85031172332977e-07	1	MSH6
ENSG00000185728.16	YTHDF3	3453	ENSG00000185728.16	OK	gene_idMSH6	0.0185649706061673	0.137388326551036	0.135127714793665	0.892583982646042	0.0263541230323025	count	0.942675690250068	1	MSH6
ENSG00000185745.9	IFIT1	549	ENSG00000185745.9	OK	(Intercept)	-1.65291361390218	0.258411008857366	-6.39645199796628	4.77930971421938e-10	0	count	1.69496304922148e-09	1	MSH6
ENSG00000185745.9	IFIT1	549	ENSG00000185745.9	OK	gene_idMSH6	-0.403042117094811	0.416675319440687	-0.967280993834298	0.334032012794593	-0.546357034929593	count	0.501853707073055	1	MSH6
ENSG00000185753.12	CXorf38	1866	ENSG00000185753.12	OK	(Intercept)	-0.97234521559972	0.124462192874594	-7.81237412857925	5.79547837873438e-14	0	count	2.65758697416757e-13	1	MSH6
ENSG00000185753.12	CXorf38	1866	ENSG00000185753.12	OK	gene_idMSH6	-0.242043329763022	0.191286239308981	-1.26534627183534	0.206539212564123	-0.339053053665926	count	0.346467825045446	1	MSH6
ENSG00000185760.15	KCNQ5	5620	ENSG00000185760.15	OK	(Intercept)	1.30459744684616	0.081895288309611	15.930067208678	6.29371132716261e-44	0	count	5.8677562879332e-42	1	MSH6
ENSG00000185760.15	KCNQ5	5620	ENSG00000185760.15	OK	gene_idMSH6	0.0499342510441972	0.116313144911187	0.429308751666247	0.667947078683472	0.071849767646194	count	0.798387012319926	1	MSH6
ENSG00000185761.10	ADAMTSL5	517	ENSG00000185761.10	OK	(Intercept)	-2.77684371060493	0.288601373185755	-9.62172729794201	1.02387813569745e-19	0	count	8.4688314625248e-19	1	MSH6
ENSG00000185761.10	ADAMTSL5	517	ENSG00000185761.10	OK	gene_idMSH6	-0.0130811955161777	0.416560247389301	-0.0314028897336249	0.974965077857588	-0.0162447852247386	count	0.988173478311909	1	MSH6
ENSG00000185787.14	MORF4L1	5528	ENSG00000185787.14	OK	(Intercept)	0.378518708541603	0.0624280194344707	6.06328235254885	3.27757120317262e-09	0	count	1.08650512843146e-08	1	MSH6
ENSG00000185787.14	MORF4L1	5528	ENSG00000185787.14	OK	gene_idMSH6	0.086442647728498	0.0878597247497099	0.983871142036367	0.325818333789405	0.123897480271574	count	0.492722735918899	1	MSH6
ENSG00000185798.7	WDR53	809	ENSG00000185798.7	OK	(Intercept)	-2.08369653004392	0.236476325680199	-8.81143820232485	4.78867285010099e-17	0	count	2.73823913331585e-16	1	MSH6
ENSG00000185798.7	WDR53	809	ENSG00000185798.7	OK	gene_idMSH6	0.0669615121566437	0.334428088116893	0.200226938274511	0.841412514469598	0.0896393307526795	count	0.912847173783321	1	MSH6
ENSG00000185800.11	DMWD	964	ENSG00000185800.11	OK	(Intercept)	-2.04595620206214	0.22274005233852	-9.18539876677722	2.92209352984707e-18	0	count	1.91988496556936e-17	1	MSH6
ENSG00000185800.11	DMWD	964	ENSG00000185800.11	OK	gene_idMSH6	0.0292211841745054	0.318016478231661	0.0918857549048735	0.926838269733753	0.0391706622770124	count	0.961977582811471	1	MSH6
ENSG00000185803.8	SLC52A2	1875	ENSG00000185803.8	OK	(Intercept)	-1.16740578606804	0.125545154943745	-9.29869246321085	1.2349909326357e-18	0	count	8.54668330972626e-18	1	MSH6
ENSG00000185803.8	SLC52A2	1875	ENSG00000185803.8	OK	gene_idMSH6	-0.0469827486041792	0.182826687285153	-0.256979707403989	0.797336512412264	-0.0656225886102808	count	0.885504446238117	1	MSH6
ENSG00000185808.13	PIGP	1005	ENSG00000185808.13	OK	(Intercept)	-1.55760343414845	0.158718893963338	-9.81359808686816	2.27915796819574e-20	0	count	2.14599210429115e-19	1	MSH6
ENSG00000185808.13	PIGP	1005	ENSG00000185808.13	OK	gene_idMSH6	-0.22072056029423	0.242447125852357	-0.91038637607378	0.363208281408493	-0.302373283274247	count	0.533185750175531	1	MSH6
ENSG00000185813.10	PCYT2	1940	ENSG00000185813.10	OK	(Intercept)	-0.922952460270147	0.12048706661122	-7.66017869161234	1.62428887607269e-13	0	count	7.25213321594924e-13	1	MSH6
ENSG00000185813.10	PCYT2	1940	ENSG00000185813.10	OK	gene_idMSH6	-0.0478140024348464	0.175498897325689	-0.272446170109626	0.785430137584887	-0.0672474946907031	count	0.87786380245667	1	MSH6
ENSG00000185818.7	NAT8L	433	ENSG00000185818.7	OK	(Intercept)	-2.85688641827862	0.291171317299064	-9.81170276241286	2.31342648744866e-20	0	count	2.17538009890076e-19	1	MSH6
ENSG00000185818.7	NAT8L	433	ENSG00000185818.7	OK	gene_idMSH6	0.290105063471721	0.390647328450552	0.742626513337188	0.458176505503321	0.363638798944856	count	0.626941668800101	1	MSH6
ENSG00000185825.15	BCAP31	3485	ENSG00000185825.15	OK	(Intercept)	-0.194298588969052	0.0887328113316192	-2.18970396692272	0.0291662546898925	0	count	0.0605506084718131	1	MSH6
ENSG00000185825.15	BCAP31	3485	ENSG00000185825.15	OK	gene_idMSH6	-0.260251400850242	0.13709570650626	-1.89831911941281	0.0584277827549096	-0.370326845977096	count	0.115863954252208	1	MSH6
ENSG00000185880.12	TRIM69	533	ENSG00000185880.12	OK	(Intercept)	-2.50857972401046	0.244549638197871	-10.2579572085922	6.59208423304947e-22	0	count	8.98209947579771e-21	1	MSH6
ENSG00000185880.12	TRIM69	533	ENSG00000185880.12	OK	gene_idMSH6	-0.0582016307964654	0.357187620759428	-0.162944143116497	0.870650893383243	-0.0745370192962031	count	0.930117156795478	1	MSH6
ENSG00000185896.10	LAMP1	6300	ENSG00000185896.10	OK	(Intercept)	1.08631220461785	0.048767189856578	22.2754726653852	1.88368688948514e-70	0	count	3.01697123025049e-68	1	MSH6
ENSG00000185896.10	LAMP1	6300	ENSG00000185896.10	OK	gene_idMSH6	0.0189787763727481	0.0698095562071925	0.271865019688991	0.785876627146935	0.027289364613136	count	0.878166341488456	1	MSH6
ENSG00000185904.11	LINC00839	1275	ENSG00000185904.11	OK	(Intercept)	-1.39054934948531	0.138203414462429	-10.0616135635588	3.1885238904028e-21	0	count	3.64413052162947e-20	1	MSH6
ENSG00000185904.11	LINC00839	1275	ENSG00000185904.11	OK	gene_idMSH6	-0.146612588140485	0.20675597051847	-0.709109331995748	0.478700801784283	-0.202746160779527	count	0.645659104333214	1	MSH6
ENSG00000185917.13	SETD4	947	ENSG00000185917.13	OK	(Intercept)	-1.94059568640458	0.190569375907042	-10.1831455194101	1.20423689880662e-21	0	count	1.52994735157963e-20	1	MSH6
ENSG00000185917.13	SETD4	947	ENSG00000185917.13	OK	gene_idMSH6	0.131500033295182	0.265261335064837	0.495737659101505	0.620372249792969	0.178095603079787	count	0.762996047835021	1	MSH6
ENSG00000185924.6	RTN4RL1	707	ENSG00000185924.6	OK	(Intercept)	-2.0095885578902	0.214594658509243	-9.36457865191292	7.46240000850572e-19	0	count	5.33189565997349e-18	1	MSH6
ENSG00000185924.6	RTN4RL1	707	ENSG00000185924.6	OK	gene_idMSH6	-0.0871891676709829	0.315874901450094	-0.276024360500697	0.782682631713038	-0.116691533444657	count	0.876077507018239	1	MSH6
ENSG00000185946.15	RNPC3	771	ENSG00000185946.15	OK	(Intercept)	-2.45142131017056	0.226078088779577	-10.843250327371	5.45706718932956e-24	0	count	1.35962512990941e-22	1	MSH6
ENSG00000185946.15	RNPC3	771	ENSG00000185946.15	OK	gene_idMSH6	0.00980309831761454	0.324390442019613	0.0302200590639531	0.97590775732283	0.0126787263773266	count	0.988672271928187	1	MSH6
ENSG00000185947.14	ZNF267	756	ENSG00000185947.14	OK	(Intercept)	-3.03920797507247	0.31337180243482	-9.69840921058816	5.62825998743759e-20	0	count	4.89247952714367e-19	1	MSH6
ENSG00000185947.14	ZNF267	756	ENSG00000185947.14	OK	gene_idMSH6	0.983252244031559	0.370786536359678	2.65180136712883	0.00834886853292694	1.25340241140847	count	0.0181796838899182	1	MSH6
ENSG00000185950.8	IRS2	833	ENSG00000185950.8	OK	(Intercept)	-2.20629885213757	0.223079829315056	-9.89017635037552	1.24541146093984e-20	0	count	1.240715985909e-19	1	MSH6
ENSG00000185950.8	IRS2	833	ENSG00000185950.8	OK	gene_idMSH6	0.0225097495868132	0.319047385487723	0.0705529981146935	0.943791431603182	0.0297986226076036	count	0.971062125197277	1	MSH6
ENSG00000185963.13	BICD2	2132	ENSG00000185963.13	OK	(Intercept)	-1.07911319102543	0.125739508364247	-8.58213305478663	2.56551196146072e-16	0	count	1.37424365942532e-15	1	MSH6
ENSG00000185963.13	BICD2	2132	ENSG00000185963.13	OK	gene_idMSH6	0.0947410762646533	0.176600356317433	0.536471603117036	0.591953320522924	0.132950631665389	count	0.741109109963546	1	MSH6
ENSG00000185973.10	TMLHE	1292	ENSG00000185973.10	OK	(Intercept)	-1.53513057829642	0.155288618069778	-9.88566063229837	1.29068981903764e-20	0	count	1.28133917482427e-19	1	MSH6
ENSG00000185973.10	TMLHE	1292	ENSG00000185973.10	OK	gene_idMSH6	0.044488656305517	0.220855537065333	0.201437812683666	0.840466351677491	0.0613960852725927	count	0.912274528784515	1	MSH6
ENSG00000185989.10	RASA3	1651	ENSG00000185989.10	OK	(Intercept)	-1.53513057829635	0.159075362130366	-9.65033527340501	8.19286563922908e-20	0	count	6.8992350044294e-19	1	MSH6
ENSG00000185989.10	RASA3	1651	ENSG00000185989.10	OK	gene_idMSH6	0.131500033295076	0.221423553379598	0.593884576812111	0.552950271489539	0.18180691221648	count	0.709695423004778	1	MSH6
ENSG00000186001.12	LRCH3	4266	ENSG00000186001.12	OK	(Intercept)	-0.0384881594327897	0.0823926119823532	-0.46713119667857	0.640679503897525	0	count	0.778336330131571	1	MSH6
ENSG00000186001.12	LRCH3	4266	ENSG00000186001.12	OK	gene_idMSH6	-0.0946798399630842	0.121524858234673	-0.779098542787444	0.436416999990949	-0.135121290233555	count	0.60645183364465	1	MSH6
ENSG00000186010.18	NDUFA13	2676	ENSG00000186010.18	OK	(Intercept)	-0.716820253636218	0.101464905657955	-7.06471118253113	7.97447293268791e-12	0	count	3.20684538368815e-11	1	MSH6
ENSG00000186010.18	NDUFA13	2676	ENSG00000186010.18	OK	gene_idMSH6	-0.175984661111239	0.153037731872584	-1.14994295170135	0.25090609447809	-0.24833195170197	count	0.404212459826455	1	MSH6
ENSG00000186017.14	ZNF566	775	ENSG00000186017.14	OK	(Intercept)	-2.29727063034313	0.230065343635033	-9.98529632514941	5.85738083943562e-21	0	count	6.28823384184083e-20	1	MSH6
ENSG00000186017.14	ZNF566	775	ENSG00000186017.14	OK	gene_idMSH6	-0.0871891676698584	0.338647058141048	-0.257463236646644	0.796963548759847	-0.113945178171501	count	0.885272879439483	1	MSH6
ENSG00000186020.12	ZNF529	671	ENSG00000186020.12	OK	(Intercept)	-2.12291724319846	0.210409549546947	-10.0894529158468	2.55251191315342e-21	0	count	2.98803853629618e-20	1	MSH6
ENSG00000186020.12	ZNF529	671	ENSG00000186020.12	OK	gene_idMSH6	-0.379325590470808	0.336819616038825	-1.12619803719236	0.260807698492975	-0.496823928359716	count	0.416456944584804	1	MSH6
ENSG00000186063.12	AIDA	1157	ENSG00000186063.12	OK	(Intercept)	-1.94059568640458	0.17540799247639	-11.0633253308899	8.68808425390343e-25	0	count	2.72966476214947e-23	1	MSH6
ENSG00000186063.12	AIDA	1157	ENSG00000186063.12	OK	gene_idMSH6	0.0330599604818965	0.25019370543018	0.132137458954267	0.894947007616897	0.0446381647252809	count	0.944045692111605	1	MSH6
ENSG00000186073.11	C15orf41	2065	ENSG00000186073.11	OK	(Intercept)	-1.01105972778041	0.119213577537465	-8.48107865450702	5.32719364081727e-16	0	count	2.78394118822665e-15	1	MSH6
ENSG00000186073.11	C15orf41	2065	ENSG00000186073.11	OK	gene_idMSH6	0.0128942908872996	0.170918994437262	0.0754409475070519	0.939904433908465	0.018108023481074	count	0.969027161351392	1	MSH6
ENSG00000186088.15	GSAP	810	ENSG00000186088.15	OK	(Intercept)	-1.87605716526699	0.19845743623319	-9.45319661926197	3.77709842796465e-19	0	count	2.82966591231197e-18	1	MSH6
ENSG00000186088.15	GSAP	810	ENSG00000186088.15	OK	gene_idMSH6	-0.102937524637807	0.293367157115302	-0.350882919717387	0.725874808533042	-0.138954175642583	count	0.838650225984853	1	MSH6
ENSG00000186106.11	ANKRD46	667	ENSG00000186106.11	OK	(Intercept)	-2.29727063034263	0.248579124941833	-9.24160719803076	1.9075361544243e-18	0	count	1.28515445981004e-17	1	MSH6
ENSG00000186106.11	ANKRD46	667	ENSG00000186106.11	OK	gene_idMSH6	0.354643584608713	0.328839335639321	1.07847068818341	0.281522555854634	0.472135755240677	count	0.441622994982389	1	MSH6
ENSG00000186111.9	PIP5K1C	2131	ENSG00000186111.9	OK	(Intercept)	-1.07911319102543	0.119742973191583	-9.0119124510037	1.07898317952351e-17	0	count	6.60523088554665e-17	1	MSH6
ENSG00000186111.9	PIP5K1C	2131	ENSG00000186111.9	OK	gene_idMSH6	-0.118180920978017	0.177744311455157	-0.664892845292734	0.50653100487544	-0.165335817133455	count	0.670398093271078	1	MSH6
ENSG00000186130.4	ZBTB6	996	ENSG00000186130.4	OK	(Intercept)	-2.0459562020613	0.212184335584877	-9.64235270441485	8.71899569891862e-20	0	count	7.30487191722595e-19	1	MSH6
ENSG00000186130.4	ZBTB6	996	ENSG00000186130.4	OK	gene_idMSH6	-0.137832900489526	0.316665080146537	-0.435263971719722	0.66362325483484	-0.183621144001125	count	0.795235045561098	1	MSH6
ENSG00000186132.14	C2orf76	694	ENSG00000186132.14	OK	(Intercept)	-2.20629885213707	0.292880384788448	-7.53310555000366	3.7988562571489e-13	0	count	1.65981676346236e-12	1	MSH6
ENSG00000186132.14	C2orf76	694	ENSG00000186132.14	OK	gene_idMSH6	0.0225097496444264	0.418874689254812	0.0537386245143429	0.957172256438799	0.0297986226839437	count	0.978321972628368	1	MSH6
ENSG00000186141.8	POLR3C	1615	ENSG00000186141.8	OK	(Intercept)	-1.44997276995611	0.143759772515066	-10.0860814161636	2.62226797034724e-21	0	count	3.06124645366289e-20	1	MSH6
ENSG00000186141.8	POLR3C	1615	ENSG00000186141.8	OK	gene_idMSH6	0.200492904782096	0.19685118023907	1.01849988676016	0.309102382260157	0.278493713724848	count	0.473774263855026	1	MSH6
ENSG00000186153.16	WWOX	1916	ENSG00000186153.16	OK	(Intercept)	-1.09329782601738	0.123874938726757	-8.82581930820547	4.3061772518736e-17	0	count	2.47316154447252e-16	1	MSH6
ENSG00000186153.16	WWOX	1916	ENSG00000186153.16	OK	gene_idMSH6	-0.138482462057231	0.184904673832193	-0.74893976007826	0.454366805714858	-0.193592159474286	count	0.623402959259778	1	MSH6
ENSG00000186162.10	CIDECP	456	ENSG00000186162.10	OK	(Intercept)	-2.56920434582696	0.23549551593245	-10.9097803227978	3.13725549890662e-24	0	count	8.38747219325563e-23	1	MSH6
ENSG00000186162.10	CIDECP	456	ENSG00000186162.10	OK	gene_idMSH6	-0.4030421170875	0.379724977147689	-1.06140533634358	0.289194327375049	-0.501054948093945	count	0.450709418476485	1	MSH6
ENSG00000186166.8	CCDC84	1785	ENSG00000186166.8	OK	(Intercept)	-1.49164546635666	0.151550989237316	-9.84253203402635	1.81444246329237e-20	0	count	1.74503915729573e-19	1	MSH6
ENSG00000186166.8	CCDC84	1785	ENSG00000186166.8	OK	gene_idMSH6	0.0880149213553884	0.213206273363451	0.412815814314009	0.679979390457165	0.121797056696222	count	0.806975683204276	1	MSH6
ENSG00000186174.12	BCL9L	2126	ENSG00000186174.12	OK	(Intercept)	-1.12228536289063	0.125646775547016	-8.9320665652155	1.95827396780585e-17	0	count	1.16462044895163e-16	1	MSH6
ENSG00000186174.12	BCL9L	2126	ENSG00000186174.12	OK	gene_idMSH6	0.124119925997524	0.175206058995028	0.708422566602258	0.479126550560602	0.174039596151234	count	0.646043802933913	1	MSH6
ENSG00000186184.16	POLR1D	2315	ENSG00000186184.16	OK	(Intercept)	-0.997987637620842	0.115483909653277	-8.64178949792353	1.66229701896042e-16	0	count	9.05259367748584e-16	1	MSH6
ENSG00000186184.16	POLR1D	2315	ENSG00000186184.16	OK	gene_idMSH6	0.165807339410233	0.159432912378384	1.0399818766198	0.299023773065458	0.233375718102092	count	0.462261650969749	1	MSH6
ENSG00000186185.13	KIF18B	2411	ENSG00000186185.13	OK	(Intercept)	-0.429138182330691	0.123185282490827	-3.4836806285089	0.000553477491276433	0	count	0.00127703677524901	1	MSH6
ENSG00000186185.13	KIF18B	2411	ENSG00000186185.13	OK	gene_idMSH6	0.432421285652044	0.160324476020516	2.69716325532671	0.00731146601929386	0.616170134122745	count	0.0159807895710181	1	MSH6
ENSG00000186187.11	ZNRF1	2656	ENSG00000186187.11	OK	(Intercept)	-0.697402155604259	0.108178574785705	-6.44676782797122	3.54918047660682e-10	0	count	1.27136587318614e-09	1	MSH6
ENSG00000186187.11	ZNRF1	2656	ENSG00000186187.11	OK	gene_idMSH6	-0.100092580882528	0.159793105297928	-0.626388608544211	0.531444253380224	-0.141415732912191	count	0.691745525291531	1	MSH6
ENSG00000186193.8	SAPCD2	2117	ENSG00000186193.8	OK	(Intercept)	-0.466595744865365	0.131295960890262	-3.55377074589027	0.000428644026469245	0	count	0.000993755915057376	1	MSH6
ENSG00000186193.8	SAPCD2	2117	ENSG00000186193.8	OK	gene_idMSH6	0.202399483052466	0.179704499099056	1.12629057183983	0.260768592197717	0.287845747518991	count	0.41640580020809	1	MSH6
ENSG00000186222.4	BLOC1S4	591	ENSG00000186222.4	OK	(Intercept)	-2.50857972401052	0.227742216606405	-11.0149965227833	1.30272661593512e-24	0	count	3.89329582617874e-23	1	MSH6
ENSG00000186222.4	BLOC1S4	591	ENSG00000186222.4	OK	gene_idMSH6	0.324790621459673	0.303224657426309	1.07112206578584	0.28480898267972	0.424114427534883	count	0.445522194488735	1	MSH6
ENSG00000186260.16	MKL2	3289	ENSG00000186260.16	OK	(Intercept)	-0.378948437715898	0.0893700512967123	-4.24021730118263	2.82071230812751e-05	0	count	6.90565885333766e-05	1	MSH6
ENSG00000186260.16	MKL2	3289	ENSG00000186260.16	OK	gene_idMSH6	-0.125198490806768	0.132911870044123	-0.941966212387244	0.346821244760918	-0.177855635777932	count	0.515749369144905	1	MSH6
ENSG00000186283.13	TOR3A	1157	ENSG00000186283.13	OK	(Intercept)	-2.00958855789152	0.191846221081135	-10.4749968311424	1.132440657108e-22	0	count	1.91025104969843e-21	1	MSH6
ENSG00000186283.13	TOR3A	1157	ENSG00000186283.13	OK	gene_idMSH6	0.23126456344884	0.260832200709314	0.886641154044375	0.375844958622008	0.312815199165072	count	0.546316744130235	1	MSH6
ENSG00000186298.11	PPP1CC	4082	ENSG00000186298.11	OK	(Intercept)	-0.100046052936058	0.0784474203687555	-1.27532623081517	0.202989659085357	0	count	0.341662532974749	1	MSH6
ENSG00000186298.11	PPP1CC	4082	ENSG00000186298.11	OK	gene_idMSH6	0.0292211841217718	0.112003238751074	0.260895885222708	0.794317165184859	0.0417030160019695	count	0.883622788769067	1	MSH6
ENSG00000186300.11	ZNF555	774	ENSG00000186300.11	OK	(Intercept)	-2.20629885213733	0.233586495140076	-9.44531853527864	4.01341953736361e-19	0	count	2.99321987229271e-18	1	MSH6
ENSG00000186300.11	ZNF555	774	ENSG00000186300.11	OK	gene_idMSH6	0.109521126576132	0.326882066800818	0.335047828251977	0.737777855665646	0.145490907195113	count	0.846665024188325	1	MSH6
ENSG00000186312.10	CA5BP1	522	ENSG00000186312.10	OK	(Intercept)	-2.56920434582692	0.282652360102862	-9.0896263696222	6.02145739250165e-18	0	count	3.80131229303045e-17	1	MSH6
ENSG00000186312.10	CA5BP1	522	ENSG00000186312.10	OK	gene_idMSH6	0.12758613397621	0.393808362775006	0.323980255465279	0.746135058332654	0.16397286061354	count	0.852280237423983	1	MSH6
ENSG00000186314.11	PRELID2	2338	ENSG00000186314.11	OK	(Intercept)	-0.65966184094252	0.127373123313108	-5.17897201375005	3.66276466198998e-07	0	count	1.01538524628256e-06	1	MSH6
ENSG00000186314.11	PRELID2	2338	ENSG00000186314.11	OK	gene_idMSH6	0.163953778144886	0.175920823825466	0.9319748201472	0.351953995595985	0.232389851353226	count	0.52128187469807	1	MSH6
ENSG00000186318.16	BACE1	1891	ENSG00000186318.16	OK	(Intercept)	-1.09329782601738	0.127711049202734	-8.56071446317725	2.99663716920344e-16	0	count	1.59622665613158e-15	1	MSH6
ENSG00000186318.16	BACE1	1891	ENSG00000186318.16	OK	gene_idMSH6	-0.07065986571847	0.187154040051313	-0.377549240716882	0.705980789378294	-0.0988831548888582	count	0.825376025973612	1	MSH6
ENSG00000186340.14	THBS2	4040	ENSG00000186340.14	OK	(Intercept)	0.432758477992139	0.0916355791124215	4.7226031873626	3.30462883086223e-06	0	count	8.5371495400809e-06	1	MSH6
ENSG00000186340.14	THBS2	4040	ENSG00000186340.14	OK	gene_idMSH6	-0.150761965908659	0.137243780260155	-1.09849761951237	0.272697717506044	-0.215991252274468	count	0.431023647210318	1	MSH6
ENSG00000186350.9	RXRA	1005	ENSG00000186350.9	OK	(Intercept)	-2.0836965300452	0.210655039815855	-9.8915104612103	1.23233888073914e-20	0	count	1.22878844664254e-19	1	MSH6
ENSG00000186350.9	RXRA	1005	ENSG00000186350.9	OK	gene_idMSH6	0.176160804122539	0.290104329090591	0.607232593442374	0.544067024011489	0.23671256928957	count	0.702428703580985	1	MSH6
ENSG00000186352.8	ANKRD37	357	ENSG00000186352.8	OK	(Intercept)	-2.63374286693159	0.353444460601791	-7.45164562049512	6.5149159865174e-13	0	count	2.8058357922086e-12	1	MSH6
ENSG00000186352.8	ANKRD37	357	ENSG00000186352.8	OK	gene_idMSH6	0.303350290190083	0.472807618441665	0.641593490371202	0.521532278342228	0.390744561068404	count	0.683332716560337	1	MSH6
ENSG00000186376.14	ZNF75D	413	ENSG00000186376.14	OK	(Intercept)	-2.56920434582696	0.264934838921334	-9.69749526444811	5.6686353281988e-20	0	count	4.92510423389724e-19	1	MSH6
ENSG00000186376.14	ZNF75D	413	ENSG00000186376.14	OK	gene_idMSH6	-0.0665698804637647	0.387824640840039	-0.171649434960018	0.863806475389104	-0.0846173727962563	count	0.92612466456033	1	MSH6
ENSG00000186395.7	KRT10	2117	ENSG00000186395.7	OK	(Intercept)	-1.09329781996822	0.11912285209076	-9.17790164338266	3.09276704610978e-18	0	count	2.02532313105192e-17	1	MSH6
ENSG00000186395.7	KRT10	2117	ENSG00000186395.7	OK	gene_idMSH6	0.200492906795745	0.163115036182885	1.22915036827722	0.219792349208794	0.281635420887512	count	0.364166570700762	1	MSH6
ENSG00000186416.13	NKRF	532	ENSG00000186416.13	OK	(Intercept)	-2.85688641827873	0.284382636875002	-10.0459242155999	3.61391158369284e-21	0	count	4.07733239518511e-20	1	MSH6
ENSG00000186416.13	NKRF	532	ENSG00000186416.13	OK	gene_idMSH6	-0.115360044635739	0.421807497345085	-0.273489791816958	0.784628515927199	-0.140508548855661	count	0.877347588062353	1	MSH6
ENSG00000186432.8	KPNA4	4598	ENSG00000186432.8	OK	(Intercept)	0.0472786617536167	0.0720238614480968	0.656430532923974	0.511952990383581	0	count	0.675175384380632	1	MSH6
ENSG00000186432.8	KPNA4	4598	ENSG00000186432.8	OK	gene_idMSH6	0.0939901845450962	0.101175799189576	0.928978918851767	0.353502405767109	0.134375865554242	count	0.522908114832852	1	MSH6
ENSG00000186448.14	ZNF197	1065	ENSG00000186448.14	OK	(Intercept)	-1.87605716526697	0.187912330300956	-9.98368314768018	5.93299736023884e-21	0	count	6.36145895907764e-20	1	MSH6
ENSG00000186448.14	ZNF197	1065	ENSG00000186448.14	OK	gene_idMSH6	-0.140677852620709	0.280661358998001	-0.501236982258436	0.616500821624493	-0.189662866277522	count	0.759996806398921	1	MSH6
ENSG00000186468.12	RPS23	5540	ENSG00000186468.12	OK	(Intercept)	0.481252827416569	0.0623622270162592	7.71705646899198	1.10690825184563e-13	0	count	4.99124758775972e-13	1	MSH6
ENSG00000186468.12	RPS23	5540	ENSG00000186468.12	OK	gene_idMSH6	0.127238005162594	0.0868942078208462	1.46428638172209	0.143960252582856	0.182506548341515	count	0.257226031048465	1	MSH6
ENSG00000186470.13	BTN3A2	392	ENSG00000186470.13	OK	(Intercept)	-2.85688641827868	0.274581849600909	-10.4044984125171	2.01112804908676e-22	0	count	3.15727746359841e-21	1	MSH6
ENSG00000186470.13	BTN3A2	392	ENSG00000186470.13	OK	gene_idMSH6	-0.220720560294124	0.419430681710741	-0.526238470189798	0.599036120972798	-0.2665488865514	count	0.746641415216387	1	MSH6
ENSG00000186472.19	PCLO	2483	ENSG00000186472.19	OK	(Intercept)	-0.588202876960378	0.104226953081846	-5.64348145626477	3.30803136391911e-08	0	count	1.0038676561592e-07	1	MSH6
ENSG00000186472.19	PCLO	2483	ENSG00000186472.19	OK	gene_idMSH6	-0.267788071152188	0.161386622092441	-1.65929534728599	0.0978990673565183	-0.378521368334956	count	0.184359778880484	1	MSH6
ENSG00000186480.12	INSIG1	3162	ENSG00000186480.12	OK	(Intercept)	-0.358186446358406	0.0986500274591997	-3.63088035131614	0.00032202750486296	0	count	0.000750620865998354	1	MSH6
ENSG00000186480.12	INSIG1	3162	ENSG00000186480.12	OK	gene_idMSH6	-0.321525259416168	0.155189613521045	-2.07182202546414	0.0389707199368948	-0.45616615592802	count	0.0795452406286555	1	MSH6
ENSG00000186501.14	TMEM222	814	ENSG00000186501.14	OK	(Intercept)	-2.29727063034283	0.233833217613748	-9.82439814918649	2.09328712959369e-20	0	count	1.98606415601833e-19	1	MSH6
ENSG00000186501.14	TMEM222	814	ENSG00000186501.14	OK	gene_idMSH6	0.280535612455154	0.314389868914306	0.892317597332056	0.3727995587805	0.372440358666191	count	0.543138170348912	1	MSH6
ENSG00000186522.14	SEPT10	4425	ENSG00000186522.14	OK	(Intercept)	0.187636019450076	0.0714972090376052	2.624382433605	0.0090382708408622	0	count	0.0196360431709725	1	MSH6
ENSG00000186522.14	SEPT10	4425	ENSG00000186522.14	OK	gene_idMSH6	-0.101175409609771	0.105639198425498	-0.957744957532258	0.338813400576346	-0.144703026455841	count	0.507063444646762	1	MSH6
ENSG00000186532.11	SMYD4	1689	ENSG00000186532.11	OK	(Intercept)	-0.947343913394237	0.132719245453971	-7.13795433475991	5.00032776319186e-12	0	count	2.03638392138205e-11	1	MSH6
ENSG00000186532.11	SMYD4	1689	ENSG00000186532.11	OK	gene_idMSH6	-0.41546463708678	0.214824884916333	-1.93396885676717	0.053875156444428	-0.580827136766179	count	0.107523873787346	1	MSH6
ENSG00000186566.12	GPATCH8	4951	ENSG00000186566.12	OK	(Intercept)	0.321167412079116	0.0651804154777846	4.92736061476286	1.25692906570138e-06	0	count	3.34262887381533e-06	1	MSH6
ENSG00000186566.12	GPATCH8	4951	ENSG00000186566.12	OK	gene_idMSH6	0.0244018977289205	0.0931756848880505	0.261891262277698	0.79355022701113	0.0349540428279876	count	0.883114390979731	1	MSH6
ENSG00000186575.17	NF2	3036	ENSG00000186575.17	OK	(Intercept)	-0.529608712117168	0.0989940421024977	-5.34990491214426	1.54116160852201e-07	0	count	4.40788019164739e-07	1	MSH6
ENSG00000186575.17	NF2	3036	ENSG00000186575.17	OK	gene_idMSH6	0.145126286093943	0.137341170802982	1.05668449777619	0.291341331766682	0.206114825326972	count	0.453244062547779	1	MSH6
ENSG00000186577.12	SMIM29	492	ENSG00000186577.12	OK	(Intercept)	-2.77684371060518	0.245799634056714	-11.2971840713338	1.20881364541006e-25	0	count	4.74993677879374e-24	1	MSH6
ENSG00000186577.12	SMIM29	492	ENSG00000186577.12	OK	gene_idMSH6	-0.300763267967749	0.384300832672258	-0.782624554509482	0.434345522449147	-0.365477754059175	count	0.604500636579529	1	MSH6
ENSG00000186591.11	UBE2H	5886	ENSG00000186591.11	OK	(Intercept)	0.84029183864993	0.0612615870508543	13.7164555980633	6.14712648265028e-35	0	count	4.59344733795384e-33	1	MSH6
ENSG00000186591.11	UBE2H	5886	ENSG00000186591.11	OK	gene_idMSH6	0.117324621991495	0.085566539522574	1.37115071669508	0.171154554943985	0.168577159171271	count	0.297155900957832	1	MSH6
ENSG00000186594.14	MIR22HG	641	ENSG00000186594.14	OK	(Intercept)	-2.16373923771879	0.198020874327915	-10.9268239778384	2.72172057257315e-24	0	count	7.40674369823979e-23	1	MSH6
ENSG00000186594.14	MIR22HG	641	ENSG00000186594.14	OK	gene_idMSH6	-0.166653339023896	0.297898544071338	-0.559429854024353	0.576205046117649	-0.219632916532951	count	0.72861770597147	1	MSH6
ENSG00000186625.13	KATNA1	1221	ENSG00000186625.13	OK	(Intercept)	-1.42977006263858	0.152097369929585	-9.40036019886808	5.6711870924868e-19	0	count	4.13067216955102e-18	1	MSH6
ENSG00000186625.13	KATNA1	1221	ENSG00000186625.13	OK	gene_idMSH6	-0.318700968654415	0.239068247245004	-1.33309618624426	0.183316060573401	-0.438234819969037	count	0.31451998966651	1	MSH6
ENSG00000186635.14	ARAP1	1432	ENSG00000186635.14	OK	(Intercept)	-1.58059295237314	0.174083898021985	-9.07948966178098	6.49858354902554e-18	0	count	4.08504524881534e-17	1	MSH6
ENSG00000186635.14	ARAP1	1432	ENSG00000186635.14	OK	gene_idMSH6	-0.0566524438096061	0.254161237483629	-0.222899622186704	0.82373596933028	-0.0778416642669856	count	0.902032523491101	1	MSH6
ENSG00000186638.16	KIF24	1344	ENSG00000186638.16	OK	(Intercept)	-1.1674057981711	0.131353041080381	-8.88754298011805	2.72643041770965e-17	0	count	1.59744495904805e-16	1	MSH6
ENSG00000186638.16	KIF24	1344	ENSG00000186638.16	OK	gene_idMSH6	-0.496507845093839	0.218091806696959	-2.27660017408973	0.0233775626104684	-0.687712622259582	count	0.0490615881201923	1	MSH6
ENSG00000186660.14	ZFP91	2857	ENSG00000186660.14	OK	(Intercept)	-0.726672543251166	0.10868576880552	-6.68599533533648	8.41916080391177e-11	0	count	3.15618055765189e-10	1	MSH6
ENSG00000186660.14	ZFP91	2857	ENSG00000186660.14	OK	gene_idMSH6	-0.00486422878225928	0.156543086016116	-0.0310727794248193	0.975228162090004	-0.00687506317945398	count	0.988306740625706	1	MSH6
ENSG00000186665.9	C17orf58	454	ENSG00000186665.9	OK	(Intercept)	-2.5085797240105	0.272185728936909	-9.21642634905367	2.30958997072689e-18	0	count	1.53874621253888e-17	1	MSH6
ENSG00000186665.9	C17orf58	454	ENSG00000186665.9	OK	gene_idMSH6	-0.127194502281998	0.405025164282023	-0.314040986829724	0.753665943951533	-0.162246791801315	count	0.857221106330039	1	MSH6
ENSG00000186684.12	CYP27C1	964	ENSG00000186684.12	OK	(Intercept)	-2.29727063034252	0.257443713493052	-8.92338989044501	2.08889543750735e-17	0	count	1.23845404343117e-16	1	MSH6
ENSG00000186684.12	CYP27C1	964	ENSG00000186684.12	OK	gene_idMSH6	0.488174977233089	0.331318231207581	1.47343228126566	0.141480156779495	0.652971035555934	count	0.253476843687937	1	MSH6
ENSG00000186687.15	LYRM7	1034	ENSG00000186687.15	OK	(Intercept)	-2.00958855789152	0.185274444306149	-10.8465501835259	5.30948641124894e-24	0	count	1.32721575704615e-22	1	MSH6
ENSG00000186687.15	LYRM7	1034	ENSG00000186687.15	OK	gene_idMSH6	-0.12974878208849	0.275890471845578	-0.47029091371127	0.638422787222567	-0.173378290048753	count	0.776657249568444	1	MSH6
ENSG00000186716.20	BCR	884	ENSG00000186716.20	OK	(Intercept)	-2.25075061470837	0.215201942003464	-10.4587839391902	1.29257491901013e-22	0	count	2.14437367940873e-21	1	MSH6
ENSG00000186716.20	BCR	884	ENSG00000186716.20	OK	gene_idMSH6	0.234015596820685	0.292401880822578	0.800321790551954	0.424035179989267	0.311271205227975	count	0.594654175863999	1	MSH6
ENSG00000186767.6	SPIN4	594	ENSG00000186767.6	OK	(Intercept)	-2.29727063034313	0.238929384101561	-9.61485184830443	1.08016634975547e-19	0	count	8.8971529097991e-19	1	MSH6
ENSG00000186767.6	SPIN4	594	ENSG00000186767.6	OK	gene_idMSH6	-0.0331219463995753	0.346675226713877	-0.0955417169941364	0.923936001875459	-0.0433960210866698	count	0.960358124675935	1	MSH6
ENSG00000186812.12	ZNF397	1115	ENSG00000186812.12	OK	(Intercept)	-1.90780586358152	0.202498825276873	-9.42131817788579	4.82756234494861e-19	0	count	3.55438232211547e-18	1	MSH6
ENSG00000186812.12	ZNF397	1115	ENSG00000186812.12	OK	gene_idMSH6	0.24389222031661	0.274521344091631	0.888427168108293	0.374885107161729	0.332014815025279	count	0.545318937870748	1	MSH6
ENSG00000186814.13	ZSCAN30	1530	ENSG00000186814.13	OK	(Intercept)	-1.58059295237316	0.172249375328005	-9.17618975025785	3.13310377498843e-18	0	count	2.05032934880889e-17	1	MSH6
ENSG00000186814.13	ZSCAN30	1530	ENSG00000186814.13	OK	gene_idMSH6	0.276053310016132	0.231822369473887	1.19079668904527	0.234492689290266	0.38204706814043	count	0.383328920503645	1	MSH6
ENSG00000186815.12	TPCN1	819	ENSG00000186815.12	OK	(Intercept)	-2.12291724319854	0.200907341500206	-10.5666484228321	5.3509061122586e-23	0	count	9.90410940213816e-22	1	MSH6
ENSG00000186815.12	TPCN1	819	ENSG00000186815.12	OK	gene_idMSH6	0.511647333419037	0.257367367451714	1.98800391240366	0.0475438532207268	0.69289428852634	count	0.0957733437996865	1	MSH6
ENSG00000186834.3	HEXIM1	1939	ENSG00000186834.3	OK	(Intercept)	-1.58059295237318	0.16866186136806	-9.3713714502649	7.08385196836943e-19	0	count	5.07986772294753e-18	1	MSH6
ENSG00000186834.3	HEXIM1	1939	ENSG00000186834.3	OK	gene_idMSH6	0.480148666359655	0.217406282477628	2.20853169875192	0.0278164118162251	0.666994816971874	count	0.0578863728000119	1	MSH6
ENSG00000186854.10	TRABD2A	1481	ENSG00000186854.10	OK	(Intercept)	-1.16740579817108	0.146462761778904	-7.97066629081704	1.95515616500932e-14	0	count	9.22085801702695e-14	1	MSH6
ENSG00000186854.10	TRABD2A	1481	ENSG00000186854.10	OK	gene_idMSH6	-0.346225642044521	0.232115898891217	-1.49160675205098	0.136649766978812	-0.481032511814493	count	0.246075734055009	1	MSH6
ENSG00000186866.16	POFUT2	1214	ENSG00000186866.16	OK	(Intercept)	-1.84528550660026	0.186817069903485	-9.87749945737606	1.37670509322954e-20	0	count	1.35833385976985e-19	1	MSH6
ENSG00000186866.16	POFUT2	1214	ENSG00000186866.16	OK	gene_idMSH6	0.208040110417484	0.255360622706187	0.814691428195846	0.415770199155383	0.283916208878949	count	0.586566115209053	1	MSH6
ENSG00000186868.15	MAPT	1875	ENSG00000186868.15	OK	(Intercept)	-1.49164546635664	0.162776940062042	-9.16373944483847	3.44257895324527e-18	0	count	2.24119241295608e-17	1	MSH6
ENSG00000186868.15	MAPT	1875	ENSG00000186868.15	OK	gene_idMSH6	0.421506529838444	0.2123283216347	1.9851639507782	0.0478602327842298	0.586834473431936	count	0.0963648298774089	1	MSH6
ENSG00000186871.6	ERCC6L	1062	ENSG00000186871.6	OK	(Intercept)	-1.73087515542251	0.168173996714544	-10.2921687611461	5.00041736869462e-22	0	count	7.04040171410784e-21	1	MSH6
ENSG00000186871.6	ERCC6L	1062	ENSG00000186871.6	OK	gene_idMSH6	0.144923053627287	0.233331951500175	0.62110247951695	0.534912578726199	0.198640966405894	count	0.694690844434958	1	MSH6
ENSG00000186889.9	TMEM17	398	ENSG00000186889.9	OK	(Intercept)	-2.70273573845148	0.259517229762545	-10.4144751426502	1.85436902628192e-22	0	count	2.9406401632961e-21	1	MSH6
ENSG00000186889.9	TMEM17	398	ENSG00000186889.9	OK	gene_idMSH6	-0.174200544659291	0.39123693494883	-0.44525587718878	0.65639383385751	-0.216107501248283	count	0.789955479182321	1	MSH6
ENSG00000186907.7	RTN4RL2	693	ENSG00000186907.7	OK	(Intercept)	-2.16373923771875	0.206140060945361	-10.4964519162157	9.50453105688021e-23	0	count	1.63783501706919e-21	1	MSH6
ENSG00000186907.7	RTN4RL2	693	ENSG00000186907.7	OK	gene_idMSH6	-0.115360044636416	0.305755138615182	-0.377295522027534	0.706169150525301	-0.152373436771479	count	0.825498849814203	1	MSH6
ENSG00000186908.14	ZDHHC17	2215	ENSG00000186908.14	OK	(Intercept)	-0.997987646213062	0.123733495906288	-8.06562231918923	1.01160549647248e-14	0	count	4.85287586810409e-14	1	MSH6
ENSG00000186908.14	ZDHHC17	2215	ENSG00000186908.14	OK	gene_idMSH6	-0.0871891676696756	0.182130773251653	-0.478717385936778	0.632420942086065	-0.122320159612816	count	0.772197615927748	1	MSH6
ENSG00000186951.16	PPARA	1557	ENSG00000186951.16	OK	(Intercept)	-1.24744850584464	0.139452615692359	-8.94532167540398	1.77418860498694e-17	0	count	1.06026995239285e-16	1	MSH6
ENSG00000186951.16	PPARA	1557	ENSG00000186951.16	OK	gene_idMSH6	-0.2207205602942	0.213017386168721	-1.03616218499356	0.300799557342449	-0.30649458788517	count	0.464318051126821	1	MSH6
ENSG00000187024.14	PTRH1	1211	ENSG00000187024.14	OK	(Intercept)	-1.78644500657728	0.190168888456278	-9.39399194620633	5.95537775831195e-19	0	count	4.32381324820265e-18	1	MSH6
ENSG00000187024.14	PTRH1	1211	ENSG00000187024.14	OK	gene_idMSH6	-0.0226506465319801	0.27517048384067	-0.0823149569526336	0.934440532961294	-0.0308177285385394	count	0.966087784138065	1	MSH6
ENSG00000187051.8	RPS19BP1	665	ENSG00000187051.8	OK	(Intercept)	-2.00958855787499	0.243436581792033	-8.25508041183301	2.67457575663273e-15	0	count	1.33048548318703e-14	1	MSH6
ENSG00000187051.8	RPS19BP1	665	ENSG00000187051.8	OK	gene_idMSH6	-0.557192796931945	0.412168908462228	-1.35185547840275	0.177242917589847	-0.731035264884066	count	0.305887801681438	1	MSH6
ENSG00000187079.16	TEAD1	6072	ENSG00000187079.16	OK	(Intercept)	0.984356405088356	0.0463644698154857	21.2308349260921	4.2404402912534e-66	0	count	6.26703296291021e-64	1	MSH6
ENSG00000187079.16	TEAD1	6072	ENSG00000187079.16	OK	gene_idMSH6	0.0397612858584214	0.0660197090929679	0.602263875510725	0.547365419371553	0.057154027307847	count	0.705098385959814	1	MSH6
ENSG00000187098.14	MITF	2273	ENSG00000187098.14	OK	(Intercept)	-0.596860939703493	0.113701542194925	-5.24936538398272	2.57136783945792e-07	0	count	7.22015522204079e-07	1	MSH6
ENSG00000187098.14	MITF	2273	ENSG00000187098.14	OK	gene_idMSH6	0.0315595851066626	0.162240427702742	0.194523557127735	0.845872139323972	0.0447310470003231	count	0.91549149926929	1	MSH6
ENSG00000187109.13	NAP1L1	6879	ENSG00000187109.13	OK	(Intercept)	1.82909541106996	0.0362507882973096	50.4567072050598	1.83775092042521e-168	0	count	1.60048849606165e-165	1	MSH6
ENSG00000187109.13	NAP1L1	6879	ENSG00000187109.13	OK	gene_idMSH6	0.0553649379844323	0.0514158540145659	1.07680673686267	0.282264430573366	0.0797501557769142	count	0.44251884812501	1	MSH6
ENSG00000187118.12	CMC1	2571	ENSG00000187118.12	OK	(Intercept)	-0.777444874007046	0.0996773963199098	-7.79961057080458	6.32204612085141e-14	0	count	2.89236178133131e-13	1	MSH6
ENSG00000187118.12	CMC1	2571	ENSG00000187118.12	OK	gene_idMSH6	0.0773242970195874	0.140602850405863	0.549948289073685	0.582684871883023	0.109267444241697	count	0.7337650507295	1	MSH6
ENSG00000187123.14	LYPD6	2220	ENSG00000187123.14	OK	(Intercept)	-0.841983397736474	0.12907599248907	-6.52316036080663	2.25139464389819e-10	0	count	8.1835943391201e-10	1	MSH6
ENSG00000187123.14	LYPD6	2220	ENSG00000187123.14	OK	gene_idMSH6	0.141862820330694	0.179217497326917	0.791567912991872	0.429117087711537	0.2003300927402	count	0.59949416841539	1	MSH6
ENSG00000187134.13	AKR1C1	540	ENSG00000187134.13	OK	(Intercept)	-2.45142131016865	0.299083462214439	-8.19644554071335	4.04594340927897e-15	0	count	1.98954322390201e-14	1	MSH6
ENSG00000187134.13	AKR1C1	540	ENSG00000187134.13	OK	gene_idMSH6	-0.338503595952389	0.472892684193767	-0.715814829171024	0.474554762667273	-0.429156451190791	count	0.641891098581112	1	MSH6
ENSG00000187147.17	RNF220	1366	ENSG00000187147.17	OK	(Intercept)	-1.55760343414848	0.163280545207934	-9.53943062944152	1.94005773860214e-19	0	count	1.52714395722204e-18	1	MSH6
ENSG00000187147.17	RNF220	1366	ENSG00000187147.17	OK	gene_idMSH6	-0.220720560294167	0.249415136809508	-0.884952545854278	0.376753861387765	-0.302373283274161	count	0.547220655029396	1	MSH6
ENSG00000187164.19	SHTN1	3548	ENSG00000187164.19	OK	(Intercept)	-0.229805279546622	0.0847606093231024	-2.711227318702	0.0070142767739607	0	count	0.0153483634867594	1	MSH6
ENSG00000187164.19	SHTN1	3548	ENSG00000187164.19	OK	gene_idMSH6	0.0175687568559805	0.121377410084314	0.144744865158818	0.884990702429467	0.0250340918537813	count	0.938317665698686	1	MSH6
ENSG00000187172.15	BAGE2	2977	ENSG00000187172.15	OK	(Intercept)	-0.650445185133884	0.100959544570414	-6.44263192649638	3.63730835265887e-10	0	count	1.30189314915074e-09	1	MSH6
ENSG00000187172.15	BAGE2	2977	ENSG00000187172.15	OK	gene_idMSH6	0.258415552315438	0.136417317006026	1.89430167655345	0.0589603809227391	0.366623862999546	count	0.116825123627321	1	MSH6
ENSG00000187189.10	TSPYL4	1394	ENSG00000187189.10	OK	(Intercept)	-1.6529136139528	0.163006400022078	-10.1401761754687	1.70037574225154e-21	0	count	2.07856200194487e-20	1	MSH6
ENSG00000187189.10	TSPYL4	1394	ENSG00000187189.10	OK	gene_idMSH6	-0.0955574173401989	0.240481162450572	-0.397359262432207	0.691330447661741	-0.130698451659778	count	0.815015375892228	1	MSH6
ENSG00000187193.8	MT1X	683	ENSG00000187193.8	OK	(Intercept)	-2.08369653004523	0.213173435057145	-9.77465381409584	3.0960318736505e-20	0	count	2.83530392061986e-19	1	MSH6
ENSG00000187193.8	MT1X	683	ENSG00000187193.8	OK	gene_idMSH6	-0.626185668401933	0.369227133050869	-1.6959362201468	0.0907346082806812	-0.812903005778885	count	0.172385203345339	1	MSH6
ENSG00000187231.13	SESTD1	2270	ENSG00000187231.13	OK	(Intercept)	-0.777444876598907	0.11879282504809	-6.54454405208545	1.98063411593098e-10	0	count	7.22854016938808e-10	1	MSH6
ENSG00000187231.13	SESTD1	2270	ENSG00000187231.13	OK	gene_idMSH6	0.107783506677835	0.166309953580638	0.648088129166449	0.51732775760993	0.152356076246083	count	0.679823757104784	1	MSH6
ENSG00000187239.16	FNBP1	4070	ENSG00000187239.16	OK	(Intercept)	-0.211894352752098	0.0846822479068655	-2.50222871959117	0.01276988370665	0	count	0.0274397814223417	1	MSH6
ENSG00000187239.16	FNBP1	4070	ENSG00000187239.16	OK	gene_idMSH6	0.146548949778098	0.117446385300133	1.24779446726771	0.212891209990506	0.209022329704399	count	0.354988265839256	1	MSH6
ENSG00000187240.13	DYNC2H1	2007	ENSG00000187240.13	OK	(Intercept)	-1.16740579817111	0.139426892628736	-8.37288830125229	1.15748725155366e-15	0	count	5.90327702826809e-15	1	MSH6
ENSG00000187240.13	DYNC2H1	2007	ENSG00000187240.13	OK	gene_idMSH6	0.169240361278	0.192327142863989	0.879960876857015	0.379448605269739	0.237151517521458	count	0.549982147573722	1	MSH6
ENSG00000187244.10	BCAM	448	ENSG00000187244.10	OK	(Intercept)	-2.56920434582694	0.240108784351984	-10.700168062409	1.78431252751162e-23	0	count	3.81296063597073e-22	1	MSH6
ENSG00000187244.10	BCAM	448	ENSG00000187244.10	OK	gene_idMSH6	-0.220720560294181	0.366772216537068	-0.601791930637891	0.54767922736026	-0.277862316955077	count	0.70535570237158	1	MSH6
ENSG00000187257.15	RSBN1L	3335	ENSG00000187257.15	OK	(Intercept)	-0.407319134511442	0.0865008235580088	-4.70884689598693	3.52215083554878e-06	0	count	9.08283336349033e-06	1	MSH6
ENSG00000187257.15	RSBN1L	3335	ENSG00000187257.15	OK	gene_idMSH6	-0.10533848628518	0.127952204159837	-0.823264335123077	0.410885140137968	-0.149600495200789	count	0.581742419072328	1	MSH6
ENSG00000187325.4	TAF9B	1160	ENSG00000187325.4	OK	(Intercept)	-1.65291361395281	0.166072443436933	-9.9529673902854	7.57263606889343e-21	0	count	7.92446218218941e-20	1	MSH6
ENSG00000187325.4	TAF9B	1160	ENSG00000187325.4	OK	gene_idMSH6	-0.326081075951929	0.261609218596743	-1.2464433696221	0.213385979241003	-0.443092181735195	count	0.355661441618113	1	MSH6
ENSG00000187391.19	MAGI2	1646	ENSG00000187391.19	OK	(Intercept)	-1.1986583416752	0.151556664825601	-7.90897809116159	2.99128654253446e-14	0	count	1.3955083874657e-13	1	MSH6
ENSG00000187391.19	MAGI2	1646	ENSG00000187391.19	OK	gene_idMSH6	-0.0157302036874146	0.21890399391558	-0.0718589158929686	0.942752803548072	-0.0219600099902778	count	0.970526424292831	1	MSH6
ENSG00000187446.11	CHP1	2478	ENSG00000187446.11	OK	(Intercept)	-0.947343910077452	0.114380736907167	-8.2823728513511	2.20440270299975e-15	0	count	1.10279362471701e-14	1	MSH6
ENSG00000187446.11	CHP1	2478	ENSG00000187446.11	OK	gene_idMSH6	0.183371865479297	0.157251476878466	1.16610583963557	0.244318723482429	0.258460183033016	count	0.395815738471428	1	MSH6
ENSG00000187498.14	COL4A1	4650	ENSG00000187498.14	OK	(Intercept)	0.31069611221194	0.0765593420111101	4.05823906071257	6.0287917513461e-05	0	count	0.000145243077206665	1	MSH6
ENSG00000187498.14	COL4A1	4650	ENSG00000187498.14	OK	gene_idMSH6	-0.138790296233106	0.11428717216266	-1.21439960064434	0.225365498685835	-0.198670076305952	count	0.371511232240772	1	MSH6
ENSG00000187514.16	PTMA	5574	ENSG00000187514.16	OK	(Intercept)	0.731251466033781	0.0592322336789041	12.3454987363446	1.39282176719858e-29	0	count	8.90201263558345e-28	1	MSH6
ENSG00000187514.16	PTMA	5574	ENSG00000187514.16	OK	gene_idMSH6	0.0623425663013855	0.0838639210296616	0.743377671064721	0.457722282012156	0.0895235855829519	count	0.626521023284527	1	MSH6
ENSG00000187522.14	HSPA14	1933	ENSG00000187522.14	OK	(Intercept)	-1.07911319102542	0.134393749982396	-8.02948940085959	1.30069519447932e-14	0	count	6.19936644403954e-14	1	MSH6
ENSG00000187522.14	HSPA14	1933	ENSG00000187522.14	OK	gene_idMSH6	0.0669615121575691	0.190061468880474	0.352315030247819	0.724801528941628	0.093932018513856	count	0.837948729754987	1	MSH6
ENSG00000187531.13	SIRT7	1492	ENSG00000187531.13	OK	(Intercept)	-1.31644137733159	0.142975933071473	-9.20743337043662	2.47266935338461e-18	0	count	1.64056902164235e-17	1	MSH6
ENSG00000187531.13	SIRT7	1492	ENSG00000187531.13	OK	gene_idMSH6	0.0119017349745492	0.205039838322842	0.0580459635156829	0.953743183383816	0.0165566513421309	count	0.976482414266071	1	MSH6
ENSG00000187535.13	IFT140	1212	ENSG00000187535.13	OK	(Intercept)	-1.55760343414839	0.168948566166255	-9.2193942185672	2.25814663143246e-18	0	count	1.50642379214123e-17	1	MSH6
ENSG00000187535.13	IFT140	1212	ENSG00000187535.13	OK	gene_idMSH6	-0.106310209116546	0.249974783026522	-0.42528373394074	0.670875757420933	-0.146057566953433	count	0.800470917706494	1	MSH6
ENSG00000187555.14	USP7	4196	ENSG00000187555.14	OK	(Intercept)	-0.0335253706430463	0.0738718850675051	-0.453831259516531	0.650214929836999	0	count	0.785396286535302	1	MSH6
ENSG00000187555.14	USP7	4196	ENSG00000187555.14	OK	gene_idMSH6	0.0368084739702049	0.105267193744177	0.349667096281276	0.726786418603215	0.0525696671305934	count	0.839230314855148	1	MSH6
ENSG00000187601.4	MAGEH1	406	ENSG00000187601.4	OK	(Intercept)	-3.03920797507195	0.306492455331359	-9.91609392729149	1.01443198809791e-20	0	count	1.03152650145826e-19	1	MSH6
ENSG00000187601.4	MAGEH1	406	ENSG00000187601.4	OK	gene_idMSH6	0.249283068950787	0.41499285127792	0.600692441287002	0.548410651666247	0.303560604186856	count	0.70597303665607	1	MSH6
ENSG00000187605.15	TET3	2860	ENSG00000187605.15	OK	(Intercept)	-0.74667320612175	0.109540589865481	-6.81640665837831	3.7800537247299e-11	0	count	1.4520138934307e-10	1	MSH6
ENSG00000187605.15	TET3	2860	ENSG00000187605.15	OK	gene_idMSH6	0.190340523116817	0.15035475625267	1.26594281325529	0.206325778422041	0.269427069093861	count	0.346188209298371	1	MSH6
ENSG00000187607.15	ZNF286A	369	ENSG00000187607.15	OK	(Intercept)	-2.63374286696434	0.292643217340039	-8.9998425075543	1.18096449342906e-17	0	count	7.19650043374998e-17	1	MSH6
ENSG00000187607.15	ZNF286A	369	ENSG00000187607.15	OK	gene_idMSH6	-0.33850359594774	0.462709299022428	-0.731568604008826	0.464892502531922	-0.419009660044164	count	0.633072879388611	1	MSH6
ENSG00000187608.8	ISG15	606	ENSG00000187608.8	OK	(Intercept)	-2.1637392377082	0.25538767282392	-8.47237148834515	5.67186723807071e-16	0	count	2.95821676017601e-15	1	MSH6
ENSG00000187608.8	ISG15	606	ENSG00000187608.8	OK	gene_idMSH6	-0.0200498648424811	0.36929035253702	-0.054292955948453	0.956730907155304	-0.0265883430705406	count	0.978091214748579	1	MSH6
ENSG00000187609.15	EXD3	1052	ENSG00000187609.15	OK	(Intercept)	-1.73087515542225	0.181438609607275	-9.53972894285701	1.93557959692148e-19	0	count	1.52389601749715e-18	1	MSH6
ENSG00000187609.15	EXD3	1052	ENSG00000187609.15	OK	gene_idMSH6	-0.285859862465426	0.282431668197628	-1.0121381369507	0.312129869502192	-0.387119972661386	count	0.477235040361011	1	MSH6
ENSG00000187634.11	SAMD11	600	ENSG00000187634.11	OK	(Intercept)	-2.20629885213583	0.264469513915254	-8.34235606014993	1.43917067762571e-15	0	count	7.29280980280347e-15	1	MSH6
ENSG00000187634.11	SAMD11	600	ENSG00000187634.11	OK	gene_idMSH6	0.227304162234697	0.359897353070985	0.631580533435778	0.528048915460598	0.303299119522004	count	0.688896364796918	1	MSH6
ENSG00000187672.12	ERC2	481	ENSG00000187672.12	OK	(Intercept)	-2.08369652998302	0.337237228880409	-6.17872628387044	1.69704281140318e-09	0	count	5.75933020662122e-09	1	MSH6
ENSG00000187672.12	ERC2	481	ENSG00000187672.12	OK	gene_idMSH6	0.546534594479554	0.429102297871781	1.27366969878792	0.203575726739446	0.742587031919393	count	0.342458128178581	1	MSH6
ENSG00000187676.7	B3GLCT	929	ENSG00000187676.7	OK	(Intercept)	-2.16373923771874	0.215830410763072	-10.0251824108975	4.26390654777827e-21	0	count	4.73205769896877e-20	1	MSH6
ENSG00000187676.7	B3GLCT	929	ENSG00000187676.7	OK	gene_idMSH6	0.0669615121576357	0.305230282839629	0.219380303732242	0.826474134098357	0.0891039415313002	count	0.903691940857624	1	MSH6
ENSG00000187689.9	AMTN	413	ENSG00000187689.9	OK	(Intercept)	-1.81543253944081	0.273517505086235	-6.63735412060167	1.13161825807115e-10	0	count	4.20300096353423e-10	1	MSH6
ENSG00000187689.9	AMTN	413	ENSG00000187689.9	OK	gene_idMSH6	-0.894449659002807	0.520087004279874	-1.71980774686206	0.0862991199805378	-1.1744584040423	count	0.164915764488778	1	MSH6
ENSG00000187713.6	TMEM203	2141	ENSG00000187713.6	OK	(Intercept)	-0.92295245306376	0.115115974341208	-8.01758798764189	1.41273089438439e-14	0	count	6.71932540690385e-14	1	MSH6
ENSG00000187713.6	TMEM203	2141	ENSG00000187713.6	OK	gene_idMSH6	-0.117772583152028	0.170854520514656	-0.689314996157361	0.491054792045549	-0.165489977787478	count	0.656694413110293	1	MSH6
ENSG00000187720.14	THSD4	2711	ENSG00000187720.14	OK	(Intercept)	-0.505511154685913	0.1069252963943	-4.72770403012752	3.22730707634183e-06	0	count	8.34272838946027e-06	1	MSH6
ENSG00000187720.14	THSD4	2711	ENSG00000187720.14	OK	gene_idMSH6	-0.115360048990458	0.158597962556822	-0.727374091890541	0.467454339258385	-0.163555361879291	count	0.635442961543039	1	MSH6
ENSG00000187735.13	TCEA1	2789	ENSG00000187735.13	OK	(Intercept)	-0.614405244332733	0.105104892949772	-5.84563883839685	1.1043194046962e-08	0	count	3.49622626687362e-08	1	MSH6
ENSG00000187735.13	TCEA1	2789	ENSG00000187735.13	OK	gene_idMSH6	-0.04530579180303	0.152993099966673	-0.296129641224991	0.767296322463354	-0.0641493351361127	count	0.86607591313339	1	MSH6
ENSG00000187741.14	FANCA	2516	ENSG00000187741.14	OK	(Intercept)	-0.451443939844989	0.109981737172942	-4.1047173053387	4.97860822690151e-05	0	count	0.000120429514441064	1	MSH6
ENSG00000187741.14	FANCA	2516	ENSG00000187741.14	OK	gene_idMSH6	0.036424788297511	0.156738738371983	0.232391741032554	0.816361560248671	0.0517516869226255	count	0.897440410389503	1	MSH6
ENSG00000187742.14	SECISBP2	2656	ENSG00000187742.14	OK	(Intercept)	-0.820004478550757	0.108524468708052	-7.55594096255562	3.26334592701628e-13	0	count	1.43112885880932e-12	1	MSH6
ENSG00000187742.14	SECISBP2	2656	ENSG00000187742.14	OK	gene_idMSH6	-0.0359864676470144	0.1575863544078	-0.228360303036702	0.819491623163588	-0.0507443634820699	count	0.899334103998396	1	MSH6
ENSG00000187764.11	SEMA4D	1454	ENSG00000187764.11	OK	(Intercept)	-1.51315167157752	0.170389450935804	-8.8805478465191	2.87166446586193e-17	0	count	1.67907357262936e-16	1	MSH6
ENSG00000187764.11	SEMA4D	1454	ENSG00000187764.11	OK	gene_idMSH6	0.109521126576251	0.238443813338056	0.459316285220521	0.64627533977889	0.15148998823803	count	0.782516720339817	1	MSH6
ENSG00000187778.13	MCRS1	1215	ENSG00000187778.13	OK	(Intercept)	-1.67823142193709	0.15873614029737	-10.5724595469762	5.10191948849972e-23	0	count	9.5052308826411e-22	1	MSH6
ENSG00000187778.13	MCRS1	1215	ENSG00000187778.13	OK	gene_idMSH6	-0.300763267967739	0.248179496093903	-1.21187798630206	0.226328270103252	-0.408401059272599	count	0.372809703695018	1	MSH6
ENSG00000187790.10	FANCM	1003	ENSG00000187790.10	OK	(Intercept)	-1.84528550660026	0.17287819687095	-10.6739053275626	2.21579822943148e-23	0	count	4.60525227609174e-22	1	MSH6
ENSG00000187790.10	FANCM	1003	ENSG00000187790.10	OK	gene_idMSH6	0.00444115517624371	0.248398723237468	0.0178791385010381	0.985744856739716	0.00602660025772794	count	0.993701330668744	1	MSH6
ENSG00000187796.14	CARD9	815	ENSG00000187796.14	OK	(Intercept)	-2.29727063034329	0.22937816218577	-10.0152107264804	4.61647913101375e-21	0	count	5.07944704386665e-20	1	MSH6
ENSG00000187796.14	CARD9	815	ENSG00000187796.14	OK	gene_idMSH6	0.200492904782118	0.314088978382807	0.638331551187893	0.523650643546059	0.265340836977792	count	0.685142176558365	1	MSH6
ENSG00000187837.3	HIST1H1C	908	ENSG00000187837.3	OK	(Intercept)	-1.78644500657689	0.191520003800414	-9.32772019176946	9.89433864603533e-19	0	count	6.94388166881501e-18	1	MSH6
ENSG00000187837.3	HIST1H1C	908	ENSG00000187837.3	OK	gene_idMSH6	0.00812101213421085	0.274923407552455	0.0295391804084975	0.976450411962547	0.0110588054894881	count	0.988940195646609	1	MSH6
ENSG00000187838.16	PLSCR3	738	ENSG00000187838.16	OK	(Intercept)	-2.16373923771877	0.244617016724654	-8.84541585328185	3.72533570945993e-17	0	count	2.15299226518885e-16	1	MSH6
ENSG00000187838.16	PLSCR3	738	ENSG00000187838.16	OK	gene_idMSH6	0.184744547821626	0.336193641135263	0.549518269286054	0.582979560659039	0.246912153865456	count	0.73398075442532	1	MSH6
ENSG00000187840.4	EIF4EBP1	1812	ENSG00000187840.4	OK	(Intercept)	-1.47059205715884	0.159643544162412	-9.21172268427427	2.39351018744454e-18	0	count	1.59106605812663e-17	1	MSH6
ENSG00000187840.4	EIF4EBP1	1812	ENSG00000187840.4	OK	gene_idMSH6	0.238811769084223	0.216674895808107	1.10216630400839	0.271101936980707	0.331694317357317	count	0.429078405365124	1	MSH6
ENSG00000187951.10	ARHGAP11B	1898	ENSG00000187951.10	OK	(Intercept)	-0.864456253588536	0.138681979063531	-6.23337119520425	1.23862582440971e-09	0	count	4.25046564297928e-09	1	MSH6
ENSG00000187951.10	ARHGAP11B	1898	ENSG00000187951.10	OK	gene_idMSH6	0.00846530547623204	0.199057690886934	0.0425268947836855	0.966101488553748	0.0119308453295554	count	0.983286621192254	1	MSH6
ENSG00000187953.10	PMS2CL	479	ENSG00000187953.10	OK	(Intercept)	-2.77684371060505	0.272913320532943	-10.1748192619636	1.28757467377671e-21	0	count	1.62365491723854e-20	1	MSH6
ENSG00000187953.10	PMS2CL	479	ENSG00000187953.10	OK	gene_idMSH6	0.335225498752118	0.362544177079393	0.92464731181907	0.355748798558293	0.425590392341161	count	0.525294273008376	1	MSH6
ENSG00000187954.12	CYHR1	1220	ENSG00000187954.12	OK	(Intercept)	-1.6529136139528	0.183804825793712	-8.99276505290401	1.24514637567386e-17	0	count	7.56927360925433e-17	1	MSH6
ENSG00000187954.12	CYHR1	1220	ENSG00000187954.12	OK	gene_idMSH6	-0.220720560293545	0.280766423834029	-0.786135882202285	0.432288350262455	-0.30085632826158	count	0.602528824198257	1	MSH6
ENSG00000187957.7	DNER	3278	ENSG00000187957.7	OK	(Intercept)	-0.358186444214646	0.0984725838265143	-3.63742302980174	0.000314234663262563	0	count	0.000732796673551077	1	MSH6
ENSG00000187957.7	DNER	3278	ENSG00000187957.7	OK	gene_idMSH6	0.213253603684902	0.134440713238745	1.58622785127745	0.113537261345675	0.303746429894519	count	0.209905915912172	1	MSH6
ENSG00000187987.9	ZSCAN23	419	ENSG00000187987.9	OK	(Intercept)	-2.45142131017032	0.251290970680587	-9.75530996410651	3.60388027056494e-20	0	count	3.25476983688655e-19	1	MSH6
ENSG00000187987.9	ZSCAN23	419	ENSG00000187987.9	OK	gene_idMSH6	-0.626185668402364	0.43524872743933	-1.43868466218468	0.151080690932741	-0.778389420023174	count	0.267878407544234	1	MSH6
ENSG00000188001.9	TPRG1	1544	ENSG00000188001.9	OK	(Intercept)	-1.53513057829627	0.168938578738316	-9.08691543258552	6.14554772724314e-18	0	count	3.87534072574721e-17	1	MSH6
ENSG00000188001.9	TPRG1	1544	ENSG00000188001.9	OK	gene_idMSH6	-0.156182039156779	0.253407897537465	-0.616326644412054	0.538055916335241	-0.214545226653327	count	0.697377785797188	1	MSH6
ENSG00000188010.12	MORN2	694	ENSG00000188010.12	OK	(Intercept)	-1.94059568640458	0.206908811750087	-9.37899004875884	6.68190374822145e-19	0	count	4.81218789771646e-18	1	MSH6
ENSG00000188010.12	MORN2	694	ENSG00000188010.12	OK	gene_idMSH6	-0.501022525448119	0.344035593992373	-1.45631014405802	0.146150374764701	-0.662997866014046	count	0.260536669856216	1	MSH6
ENSG00000188015.9	S100A3	1036	ENSG00000188015.9	OK	(Intercept)	-2.00958855789153	0.185558303480972	-10.8299575938815	6.09403087761268e-24	0	count	1.49763441507543e-22	1	MSH6
ENSG00000188015.9	S100A3	1036	ENSG00000188015.9	OK	gene_idMSH6	-0.269510724463644	0.287465694756376	-0.937540476584698	0.349088891468693	-0.35816891174557	count	0.51820256901286	1	MSH6
ENSG00000188021.8	UBQLN2	2399	ENSG00000188021.8	OK	(Intercept)	-0.875884940866952	0.10702997546433	-8.18354799267295	4.43044222191404e-15	0	count	2.1730106871671e-14	1	MSH6
ENSG00000188021.8	UBQLN2	2399	ENSG00000188021.8	OK	gene_idMSH6	-0.179438907578692	0.161593731184897	-1.11043235565479	0.267530002702457	-0.252242357448714	count	0.424756014186856	1	MSH6
ENSG00000188026.12	RILPL1	2191	ENSG00000188026.12	OK	(Intercept)	-1.15213832604032	0.133361785187328	-8.63919393716836	1.69404872315949e-16	0	count	9.21903306283745e-16	1	MSH6
ENSG00000188026.12	RILPL1	2191	ENSG00000188026.12	OK	gene_idMSH6	0.153972889147207	0.18463103269655	0.833949130319111	0.404844821734381	0.215805970901856	count	0.575734700263273	1	MSH6
ENSG00000188033.9	ZNF490	713	ENSG00000188033.9	OK	(Intercept)	-2.3460607945124	0.267093062384868	-8.78368301132373	5.87621607627874e-17	0	count	3.33103774824858e-16	1	MSH6
ENSG00000188033.9	ZNF490	713	ENSG00000188033.9	OK	gene_idMSH6	0.290105063471473	0.358342990479182	0.809573707814237	0.418702748042752	0.383762149065349	count	0.589470769558845	1	MSH6
ENSG00000188042.7	ARL4C	4995	ENSG00000188042.7	OK	(Intercept)	0.681654525606071	0.0924370446174299	7.37425702462948	1.0833925437115e-12	0	count	4.60339039048048e-12	1	MSH6
ENSG00000188042.7	ARL4C	4995	ENSG00000188042.7	OK	gene_idMSH6	0.312610202433319	0.123402909755899	2.53324822770943	0.0117111097401498	0.4490507788542	count	0.0252352097418557	1	MSH6
ENSG00000188070.9	C11orf95	486	ENSG00000188070.9	OK	(Intercept)	-2.70273573845	0.282418168035291	-9.56997829584484	1.53090195317071e-19	0	count	1.22731326833855e-18	1	MSH6
ENSG00000188070.9	C11orf95	486	ENSG00000188070.9	OK	gene_idMSH6	-0.0871891676711375	0.415708455481069	-0.209736334494904	0.833988281674766	-0.108823024883942	count	0.908337117917643	1	MSH6
ENSG00000188092.14	GPR89B	671	ENSG00000188092.14	OK	(Intercept)	-2.70273573845145	0.258376429327227	-10.4604578114535	1.27505105824737e-22	0	count	2.11824432106769e-21	1	MSH6
ENSG00000188092.14	GPR89B	671	ENSG00000188092.14	OK	gene_idMSH6	0.423636456096283	0.336881657864824	1.25752306843096	0.209353153900213	0.544998044895899	count	0.350267509296312	1	MSH6
ENSG00000188107.14	EYS	609	ENSG00000188107.14	OK	(Intercept)	-2.16373923771849	0.229032089220733	-9.44731912929963	3.95205311202804e-19	0	count	2.95079929733577e-18	1	MSH6
ENSG00000188107.14	EYS	609	ENSG00000188107.14	OK	gene_idMSH6	-0.277878974134403	0.35568361611013	-0.78125323053498	0.435150475652357	-0.364359328984009	count	0.605258517901363	1	MSH6
ENSG00000188130.13	MAPK12	513	ENSG00000188130.13	OK	(Intercept)	-2.70273573845116	0.270143481764875	-10.004815666082	5.01485828881551e-21	0	count	5.46901168804132e-20	1	MSH6
ENSG00000188130.13	MAPK12	513	ENSG00000188130.13	OK	gene_idMSH6	-0.174200544659597	0.40725668685531	-0.427741398194615	0.669086914302144	-0.216107501248668	count	0.799201891007872	1	MSH6
ENSG00000188153.12	COL4A5	1541	ENSG00000188153.12	OK	(Intercept)	-1.2987418002322	0.144644740386972	-8.97883875181107	1.38169576761433e-17	0	count	8.35453564441626e-17	1	MSH6
ENSG00000188153.12	COL4A5	1541	ENSG00000188153.12	OK	gene_idMSH6	-0.125942153966909	0.215164383454538	-0.585329932142411	0.558680782828532	-0.174867108106363	count	0.714425374109207	1	MSH6
ENSG00000188157.14	AGRN	1231	ENSG00000188157.14	OK	(Intercept)	-1.78644500657659	0.201649653419193	-8.85915237782676	3.3651448399398e-17	0	count	1.95404352362191e-16	1	MSH6
ENSG00000188157.14	AGRN	1231	ENSG00000188157.14	OK	gene_idMSH6	0.589150894573146	0.254527959417607	2.31468046151472	0.021174252981155	0.813329612959212	count	0.0446306902953887	1	MSH6
ENSG00000188158.14	NHS	3297	ENSG00000188158.14	OK	(Intercept)	-0.26038870308228	0.113105652188792	-2.3021723321806	0.0218770540427302	0	count	0.0460488893969172	1	MSH6
ENSG00000188158.14	NHS	3297	ENSG00000188158.14	OK	gene_idMSH6	0.1673406974652	0.156089668436573	1.07208054922097	0.284378861272579	0.238571488461823	count	0.445023770741118	1	MSH6
ENSG00000188177.13	ZC3H6	1620	ENSG00000188177.13	OK	(Intercept)	-1.47059205715885	0.153334573590091	-9.59074018812085	1.30293694284959e-19	0	count	1.05764578277272e-18	1	MSH6
ENSG00000188177.13	ZC3H6	1620	ENSG00000188177.13	OK	gene_idMSH6	0.14700421983112	0.212636794777933	0.691339520917082	0.489783405572684	0.203833573458396	count	0.655575277243901	1	MSH6
ENSG00000188186.10	LAMTOR4	2291	ENSG00000188186.10	OK	(Intercept)	-1.02430495453043	0.113991079078654	-8.98583435484159	1.31134370384997e-17	0	count	7.94903855179222e-17	1	MSH6
ENSG00000188186.10	LAMTOR4	2291	ENSG00000188186.10	OK	gene_idMSH6	-0.139652737205422	0.170206211012969	-0.820491428451934	0.41246145564962	-0.195629201473633	count	0.583293783298612	1	MSH6
ENSG00000188191.14	PRKAR1B	2335	ENSG00000188191.14	OK	(Intercept)	-1.01105972778041	0.119136212565361	-8.48658611860537	5.1199661541848e-16	0	count	2.67900132699916e-15	1	MSH6
ENSG00000188191.14	PRKAR1B	2335	ENSG00000188191.14	OK	gene_idMSH6	0.0929369985608396	0.167400537976289	0.55517741868908	0.579106992749227	0.130650674988048	count	0.730934168863601	1	MSH6
ENSG00000188215.9	DCUN1D3	708	ENSG00000188215.9	OK	(Intercept)	-2.39735408889995	0.264357869976481	-9.06859360424276	7.05328287471691e-18	0	count	4.41476793274875e-17	1	MSH6
ENSG00000188215.9	DCUN1D3	708	ENSG00000188215.9	OK	gene_idMSH6	-0.238420137393813	0.405868394260857	-0.587432135059467	0.557269896097711	-0.305996888580136	count	0.713247966605944	1	MSH6
ENSG00000188229.5	TUBB4B	5948	ENSG00000188229.5	OK	(Intercept)	1.06178112986834	0.0622663976185818	17.0522331542668	1.38117857292915e-48	0	count	1.42972417190872e-46	1	MSH6
ENSG00000188229.5	TUBB4B	5948	ENSG00000188229.5	OK	gene_idMSH6	-0.0122537233954387	0.0898544621856387	-0.136373009168122	0.891600180163995	-0.0176170843610699	count	0.942074308038982	1	MSH6
ENSG00000188242.4	PP7080	774	ENSG00000188242.4	OK	(Intercept)	-2.0459562020624	0.203443544688658	-10.0566287575919	3.31798814240525e-21	0	count	3.7764328030015e-20	1	MSH6
ENSG00000188242.4	PP7080	774	ENSG00000188242.4	OK	gene_idMSH6	-0.0933811379174428	0.299961107975988	-0.311310818084183	0.755738725952576	-0.124615616017359	count	0.85856172668111	1	MSH6
ENSG00000188243.12	COMMD6	1540	ENSG00000188243.12	OK	(Intercept)	-1.33445988283427	0.141300596264637	-9.44412067685124	4.05061415686344e-19	0	count	3.01883607502415e-18	1	MSH6
ENSG00000188243.12	COMMD6	1540	ENSG00000188243.12	OK	gene_idMSH6	-0.0085460403505701	0.203709759735595	-0.0419520417758208	0.966559436937584	-0.0118763404895276	count	0.983534847913351	1	MSH6
ENSG00000188283.11	ZNF383	652	ENSG00000188283.11	OK	(Intercept)	-2.45142131017054	0.242035333098326	-10.1283613379484	1.86931317137364e-21	0	count	2.26165691614161e-20	1	MSH6
ENSG00000188283.11	ZNF383	652	ENSG00000188283.11	OK	gene_idMSH6	0.121028733427837	0.337755818554754	0.358332045753394	0.720298094603603	0.157405138828006	count	0.835030872600973	1	MSH6
ENSG00000188312.13	CENPP	3478	ENSG00000188312.13	OK	(Intercept)	-0.07910287850365	0.0985486643753934	-0.802678341761486	0.422673187266602	0	count	0.593331184316318	1	MSH6
ENSG00000188312.13	CENPP	3478	ENSG00000188312.13	OK	gene_idMSH6	0.0925383601757937	0.138483437675991	0.668226913837198	0.504403149959781	0.132138663257219	count	0.668535671654875	1	MSH6
ENSG00000188313.12	PLSCR1	1509	ENSG00000188313.12	OK	(Intercept)	-1.07911319102543	0.130715635258561	-8.25542551884396	2.66805233270875e-15	0	count	1.32731662398757e-14	1	MSH6
ENSG00000188313.12	PLSCR1	1509	ENSG00000188313.12	OK	gene_idMSH6	-0.28369535945558	0.203345801838707	-1.39513752873347	0.163806722455461	-0.395823627044831	count	0.286581980280652	1	MSH6
ENSG00000188315.7	C3orf62	931	ENSG00000188315.7	OK	(Intercept)	-2.45142131017045	0.251835415535898	-9.73421988703972	4.25211322183121e-20	0	count	3.78684937897341e-19	1	MSH6
ENSG00000188315.7	C3orf62	931	ENSG00000188315.7	OK	gene_idMSH6	0.543885584247768	0.320602398647684	1.69644889290256	0.0906374518899366	0.720314757116831	count	0.172224225985176	1	MSH6
ENSG00000188342.11	GTF2F2	3401	ENSG00000188342.11	OK	(Intercept)	-0.285547262662118	0.0835857065684765	-3.41622119839577	0.000705065529736913	0	count	0.0016192618280334	1	MSH6
ENSG00000188342.11	GTF2F2	3401	ENSG00000188342.11	OK	gene_idMSH6	0.0476683092542933	0.118782254394721	0.401308339340727	0.688423548401353	0.06788877245638	count	0.812946231240407	1	MSH6
ENSG00000188343.12	FAM92A	1804	ENSG00000188343.12	OK	(Intercept)	-1.01105972778041	0.128513319333523	-7.86735361769366	3.98030181124936e-14	0	count	1.84320250989394e-13	1	MSH6
ENSG00000188343.12	FAM92A	1804	ENSG00000188343.12	OK	gene_idMSH6	-0.0741170861023252	0.188503901830722	-0.393185952028107	0.694407375986758	-0.103962413519512	count	0.817283116663962	1	MSH6
ENSG00000188352.12	FOCAD	3418	ENSG00000188352.12	OK	(Intercept)	-0.188501473449766	0.0812231160317968	-2.32078603554157	0.0208384257327256	0	count	0.0439542278828433	1	MSH6
ENSG00000188352.12	FOCAD	3418	ENSG00000188352.12	OK	gene_idMSH6	-0.461357267911168	0.133364778682315	-3.45936365260394	0.00060421156844161	-0.655542945257895	count	0.00139168470176382	1	MSH6
ENSG00000188419.13	CHM	1423	ENSG00000188419.13	OK	(Intercept)	-1.53513057829636	0.175710960539531	-8.73668081707964	8.30255250223675e-17	0	count	4.64336742152773e-16	1	MSH6
ENSG00000188419.13	CHM	1423	ENSG00000188419.13	OK	gene_idMSH6	0.0669615121575598	0.248492826997207	0.269470603907261	0.787716967017536	0.0924539906497439	count	0.879367824111463	1	MSH6
ENSG00000188483.7	IER5L	1402	ENSG00000188483.7	OK	(Intercept)	-1.65291361395183	0.195041317818274	-8.47468440247055	5.57821536968015e-16	0	count	2.91077447057382e-15	1	MSH6
ENSG00000188483.7	IER5L	1402	ENSG00000188483.7	OK	gene_idMSH6	0.455619501948388	0.252649434332037	1.80336640433401	0.0721396873896371	0.630877146017551	count	0.140389463842659	1	MSH6
ENSG00000188486.3	H2AFX	1976	ENSG00000188486.3	OK	(Intercept)	-0.99798764621306	0.137001023720974	-7.28452692620484	1.94459742355457e-12	0	count	8.13562888603836e-12	1	MSH6
ENSG00000188486.3	H2AFX	1976	ENSG00000188486.3	OK	gene_idMSH6	0.318275940438488	0.182668029216878	1.74237353850578	0.0822695181488818	0.448750479001457	count	0.158021244384135	1	MSH6
ENSG00000188493.14	C19orf54	417	ENSG00000188493.14	OK	(Intercept)	-2.77684371060517	0.27896870629977	-9.95396131500596	7.51312805977182e-21	0	count	7.86892617468307e-20	1	MSH6
ENSG00000188493.14	C19orf54	417	ENSG00000188493.14	OK	gene_idMSH6	0.39238391259232	0.366100277084378	1.07179354169646	0.284507610169051	0.499767647707345	count	0.445176427406958	1	MSH6
ENSG00000188522.14	FAM83G	936	ENSG00000188522.14	OK	(Intercept)	-2.04595620206242	0.201210976348404	-10.1682136789584	1.35774479337218e-21	0	count	1.70232658347502e-20	1	MSH6
ENSG00000188522.14	FAM83G	936	ENSG00000188522.14	OK	gene_idMSH6	0.326472707642707	0.267801786100114	1.21908338400947	0.223584994704802	0.441851793618408	count	0.369153371298651	1	MSH6
ENSG00000188523.8	CFAP77	1783	ENSG00000188523.8	OK	(Intercept)	-1.40996743534241	0.152295378617135	-9.25811044396181	1.68252101209367e-18	0	count	1.14231161855237e-17	1	MSH6
ENSG00000188523.8	CFAP77	1783	ENSG00000188523.8	OK	gene_idMSH6	-0.0806744866484786	0.223780468810159	-0.360507273389072	0.718672430978871	-0.111627248876929	count	0.833920277904248	1	MSH6
ENSG00000188529.14	SRSF10	2953	ENSG00000188529.14	OK	(Intercept)	-0.588202874531139	0.102355222157549	-5.74668162632442	1.89659595330455e-08	0	count	5.87892462161814e-08	1	MSH6
ENSG00000188529.14	SRSF10	2953	ENSG00000188529.14	OK	gene_idMSH6	0.149653226686042	0.141851770556769	1.05499724182964	0.292111287347525	0.21235251755139	count	0.454140650385921	1	MSH6
ENSG00000188549.12	C15orf52	915	ENSG00000188549.12	OK	(Intercept)	-2.25075061470838	0.23424371534063	-9.60858485118972	1.1341427864344e-19	0	count	9.30699558454802e-19	1	MSH6
ENSG00000188549.12	C15orf52	915	ENSG00000188549.12	OK	gene_idMSH6	0.0204414965226548	0.335191148638766	0.0609845952247518	0.951404227732311	0.0269572803998639	count	0.975198849010266	1	MSH6
ENSG00000188554.13	NBR1	4176	ENSG00000188554.13	OK	(Intercept)	-0.16000951771374	0.0850713987145886	-1.88088499932351	0.0607684530810522	0	count	0.120102352024648	1	MSH6
ENSG00000188554.13	NBR1	4176	ENSG00000188554.13	OK	gene_idMSH6	0.132202034242358	0.118393911242426	1.11662865813816	0.26487384189323	0.188653461249108	count	0.421481773700924	1	MSH6
ENSG00000188559.13	RALGAPA2	2367	ENSG00000188559.13	OK	(Intercept)	-0.809193574913484	0.120104224572886	-6.7374280779143	6.14762866819907e-11	0	count	2.32681651345622e-10	1	MSH6
ENSG00000188559.13	RALGAPA2	2367	ENSG00000188559.13	OK	gene_idMSH6	-0.13490464070935	0.179099695298262	-0.753237689682767	0.451783529240298	-0.190056232919128	count	0.62100027733443	1	MSH6
ENSG00000188566.13	NDOR1	798	ENSG00000188566.13	OK	(Intercept)	-2.12291724319854	0.215496685036129	-9.85127563722207	1.6934961750983e-20	0	count	1.6390513828832e-19	1	MSH6
ENSG00000188566.13	NDOR1	798	ENSG00000188566.13	OK	gene_idMSH6	-0.443864111607151	0.351904450629681	-1.26131997140963	0.207983976674455	-0.579505547524563	count	0.348425610322726	1	MSH6
ENSG00000188596.10	CFAP54	510	ENSG00000188596.10	OK	(Intercept)	-2.63374286696454	0.26176347333417	-10.0615369799982	3.19047444164927e-21	0	count	3.6460790347422e-20	1	MSH6
ENSG00000188596.10	CFAP54	510	ENSG00000188596.10	OK	gene_idMSH6	-0.695178539882947	0.464056482881413	-1.49804725400334	0.134969018698271	-0.835916043408492	count	0.243504325704876	1	MSH6
ENSG00000188599.17	NPIPP1	511	ENSG00000188599.17	OK	(Intercept)	-2.94389779526813	0.31764587878482	-9.26786082202687	1.56216246308463e-18	0	count	1.06573763509309e-17	1	MSH6
ENSG00000188599.17	NPIPP1	511	ENSG00000188599.17	OK	gene_idMSH6	0.502279583415343	0.407659708708734	1.23210504419561	0.218688051839275	0.63073461994429	count	0.36272018612418	1	MSH6
ENSG00000188612.11	SUMO2	4511	ENSG00000188612.11	OK	(Intercept)	0.138845855282739	0.0736308053328883	1.88570333646373	0.0601138815214311	0	count	0.118918827044143	1	MSH6
ENSG00000188612.11	SUMO2	4511	ENSG00000188612.11	OK	gene_idMSH6	0.0752603149730275	0.103914311899779	0.724253604697037	0.469365291064178	0.107674922175726	count	0.637187745511351	1	MSH6
ENSG00000188636.3	RTL6	672	ENSG00000188636.3	OK	(Intercept)	-2.56920434582695	0.252668440471086	-10.1682835459656	1.35698308803717e-21	0	count	1.70149476212293e-20	1	MSH6
ENSG00000188636.3	RTL6	672	ENSG00000188636.3	OK	gene_idMSH6	0.338895227641214	0.335383907013617	1.01046955609428	0.312927165927335	0.440221727986492	count	0.478158633491017	1	MSH6
ENSG00000188641.12	DPYD	3972	ENSG00000188641.12	OK	(Intercept)	0.122038737229136	0.0884863015219024	1.37918225906332	0.168667164707262	0	count	0.293600751604852	1	MSH6
ENSG00000188641.12	DPYD	3972	ENSG00000188641.12	OK	gene_idMSH6	-0.232084315971867	0.135603465004585	-1.71149251948702	0.0878237537915093	-0.331524215404716	count	0.16749197492363	1	MSH6
ENSG00000188643.10	S100A16	5817	ENSG00000188643.10	OK	(Intercept)	0.813065025949705	0.0559630088691761	14.5286152831846	3.39198462165216e-38	0	count	2.75241908640653e-36	1	MSH6
ENSG00000188643.10	S100A16	5817	ENSG00000188643.10	OK	gene_idMSH6	-0.0500256619366908	0.081562220879321	-0.613343547997651	0.540024029378713	-0.071845039930066	count	0.699049524659412	1	MSH6
ENSG00000188647.12	PTAR1	2637	ENSG00000188647.12	OK	(Intercept)	-0.513479330374077	0.0934387508501307	-5.49535739403947	7.24913400112776e-08	0	count	2.13347234508143e-07	1	MSH6
ENSG00000188647.12	PTAR1	2637	ENSG00000188647.12	OK	gene_idMSH6	-0.0979131286423116	0.137935038855034	-0.709849574517581	0.478242133190353	-0.138821606538857	count	0.645255252323577	1	MSH6
ENSG00000188690.12	UROS	1378	ENSG00000188690.12	OK	(Intercept)	-1.58059295237318	0.155935270196128	-10.1362119704233	1.75529652104658e-21	0	count	2.13790029640337e-20	1	MSH6
ENSG00000188690.12	UROS	1378	ENSG00000188690.12	OK	gene_idMSH6	0.217784401892161	0.212667354198467	1.02406127500377	0.30647179473524	0.301056756987919	count	0.47080708667438	1	MSH6
ENSG00000188706.12	ZDHHC9	1306	ENSG00000188706.12	OK	(Intercept)	-1.49164546635668	0.150500116689656	-9.91125787252765	1.0540385917749e-20	0	count	1.06764180787051e-19	1	MSH6
ENSG00000188706.12	ZDHHC9	1306	ENSG00000188706.12	OK	gene_idMSH6	-0.0455164712691131	0.219082248225717	-0.207759741547924	0.835530259533145	-0.062810358016822	count	0.909289803414131	1	MSH6
ENSG00000188725.7	SMIM15	1659	ENSG00000188725.7	OK	(Intercept)	-1.37150115451462	0.14555948526772	-9.42227263302072	4.792258633009e-19	0	count	3.53041578212647e-18	1	MSH6
ENSG00000188725.7	SMIM15	1659	ENSG00000188725.7	OK	gene_idMSH6	0.104002783837924	0.203972234265852	0.509886966783768	0.610433023302439	0.14463061174751	count	0.75534715301837	1	MSH6
ENSG00000188735.12	TMEM120B	2458	ENSG00000188735.12	OK	(Intercept)	-0.841983397736478	0.115456307179907	-7.29265830773955	1.84458941439064e-12	0	count	7.7287707308393e-12	1	MSH6
ENSG00000188735.12	TMEM120B	2458	ENSG00000188735.12	OK	gene_idMSH6	-0.0140075503760885	0.166686976314637	-0.0840350619213825	0.933073758587041	-0.0197470757272001	count	0.96535963643623	1	MSH6
ENSG00000188739.14	RBM34	380	ENSG00000188739.14	OK	(Intercept)	-2.77684371060517	0.305882594928797	-9.07813571822078	6.56508546393245e-18	0	count	4.12447808362999e-17	1	MSH6
ENSG00000188739.14	RBM34	380	ENSG00000188739.14	OK	gene_idMSH6	-0.55207769623148	0.517035015613197	-1.06777622319588	0.286313898397165	-0.656343799712836	count	0.447317649817809	1	MSH6
ENSG00000188747.8	NOXA1	523	ENSG00000188747.8	OK	(Intercept)	-2.29727063034329	0.210305126750018	-10.9235122597557	2.79793312976377e-24	0	count	7.58906400547109e-23	1	MSH6
ENSG00000188747.8	NOXA1	523	ENSG00000188747.8	OK	gene_idMSH6	-0.338503595950615	0.332521617491011	-1.01798974305713	0.309344432976976	-0.436712666948143	count	0.474048531824106	1	MSH6
ENSG00000188785.11	ZNF548	430	ENSG00000188785.11	OK	(Intercept)	-2.63374286696447	0.253836800180729	-10.3757330106953	2.54070969555267e-22	0	count	3.87558943808128e-21	1	MSH6
ENSG00000188785.11	ZNF548	430	ENSG00000188785.11	OK	gene_idMSH6	-0.0761393314831366	0.372530590435752	-0.20438410546118	0.838165122682757	-0.0959613956716042	count	0.910905315147938	1	MSH6
ENSG00000188786.9	MTF1	1072	ENSG00000188786.9	OK	(Intercept)	-1.73087515542205	0.194627347545246	-8.89327824302626	2.61280098210487e-17	0	count	1.53367913288288e-16	1	MSH6
ENSG00000188786.9	MTF1	1072	ENSG00000188786.9	OK	gene_idMSH6	0.284684996002004	0.261435202592478	1.08893138023867	0.276889081355735	0.391485584908862	count	0.436023346952142	1	MSH6
ENSG00000188807.12	TMEM201	468	ENSG00000188807.12	OK	(Intercept)	-2.5085797240105	0.245932156551783	-10.2002916543461	1.04912506179275e-21	0	count	1.35426132895749e-20	1	MSH6
ENSG00000188807.12	TMEM201	468	ENSG00000188807.12	OK	gene_idMSH6	-0.368356559100162	0.392371952931855	-0.938794315821386	0.34844549491072	-0.462776212323951	count	0.51750700927919	1	MSH6
ENSG00000188811.13	NHLRC3	1296	ENSG00000188811.13	OK	(Intercept)	-1.49164546635668	0.152344077404814	-9.79129278779267	2.71646885387875e-20	0	count	2.51784339649333e-19	1	MSH6
ENSG00000188811.13	NHLRC3	1296	ENSG00000188811.13	OK	gene_idMSH6	-0.0219859738589162	0.220400511818402	-0.0997546406654056	0.920592855480567	-0.0303550186546619	count	0.958443408118355	1	MSH6
ENSG00000188827.10	SLX4	1015	ENSG00000188827.10	OK	(Intercept)	-1.75827412961063	0.163473351231304	-10.7557232806881	1.12748773136201e-23	0	count	2.5532583874347e-22	1	MSH6
ENSG00000188827.10	SLX4	1015	ENSG00000188827.10	OK	gene_idMSH6	-0.338503595950581	0.258474056736473	-1.30962310192586	0.191131597341069	-0.456831101942788	count	0.32542558309568	1	MSH6
ENSG00000188846.13	RPL14	3480	ENSG00000188846.13	OK	(Intercept)	-0.513479330459763	0.0953925046748658	-5.38280583165205	1.30126751657235e-07	0	count	3.74627190585833e-07	1	MSH6
ENSG00000188846.13	RPL14	3480	ENSG00000188846.13	OK	gene_idMSH6	0.113845098893188	0.133350957421714	0.853725395710209	0.393806555614544	0.16168993948539	count	0.56456850820352	1	MSH6
ENSG00000188878.19	FBF1	600	ENSG00000188878.19	OK	(Intercept)	-2.56920434582695	0.240324270233955	-10.6905737956713	1.93128466811702e-23	0	count	4.08818361499304e-22	1	MSH6
ENSG00000188878.19	FBF1	600	ENSG00000188878.19	OK	gene_idMSH6	0.33889522764121	0.318998652198944	1.06237197337704	0.288756030974821	0.440221727986487	count	0.450206859078102	1	MSH6
ENSG00000188895.11	MSL1	2750	ENSG00000188895.11	OK	(Intercept)	-0.668964231264134	0.103386083172941	-6.47054430087183	3.08170787912321e-10	0	count	1.10897294570368e-09	1	MSH6
ENSG00000188895.11	MSL1	2750	ENSG00000188895.11	OK	gene_idMSH6	0.0191054949640146	0.147989274891893	0.129100537711069	0.897347867799761	0.027040524991024	count	0.94546500178412	1	MSH6
ENSG00000188906.14	LRRK2	491	ENSG00000188906.14	OK	(Intercept)	-2.12291724319837	0.203906657845798	-10.4112208283253	1.90411971458817e-22	0	count	3.00970378631928e-21	1	MSH6
ENSG00000188906.14	LRRK2	491	ENSG00000188906.14	OK	gene_idMSH6	-0.512856983095524	0.340329621596955	-1.5069419484822	0.13267423926101	-0.667215320033295	count	0.240003648935707	1	MSH6
ENSG00000188917.14	TRMT2B	548	ENSG00000188917.14	OK	(Intercept)	-2.7027357384514	0.267463739738465	-10.1050547677761	2.25296327938548e-21	0	count	2.67230550276202e-20	1	MSH6
ENSG00000188917.14	TRMT2B	548	ENSG00000188917.14	OK	gene_idMSH6	-0.0871891676697237	0.393695975428294	-0.221463192695511	0.824853308414061	-0.108823024882167	count	0.902723515411057	1	MSH6
ENSG00000188938.15	FAM120AOS	677	ENSG00000188938.15	OK	(Intercept)	-2.34606079451275	0.219189236688417	-10.7033576555026	1.73795851874181e-23	0	count	3.72601350725378e-22	1	MSH6
ENSG00000188938.15	FAM120AOS	677	ENSG00000188938.15	OK	gene_idMSH6	-0.0383990035001421	0.318474541726059	-0.120571657916605	0.904095413461844	-0.0500672252233684	count	0.949239610584599	1	MSH6
ENSG00000188976.10	NOC2L	1889	ENSG00000188976.10	OK	(Intercept)	-1.42977006263859	0.15012435595547	-9.52390472244686	2.1878787767474e-19	0	count	1.70688255819927e-18	1	MSH6
ENSG00000188976.10	NOC2L	1889	ENSG00000188976.10	OK	gene_idMSH6	0.282072891774519	0.201773592156212	1.39796733933418	0.162955855721179	0.39265494575647	count	0.285354290514928	1	MSH6
ENSG00000188986.6	NELFB	3218	ENSG00000188986.6	OK	(Intercept)	-0.489762803337597	0.092373633031855	-5.30197619453489	1.9690184196185e-07	0	count	5.58172015457004e-07	1	MSH6
ENSG00000188986.6	NELFB	3218	ENSG00000188986.6	OK	gene_idMSH6	0.13491217344597	0.128473293289852	1.0501184331096	0.29434537994574	0.191710473982633	count	0.456750061855096	1	MSH6
ENSG00000188994.12	ZNF292	4191	ENSG00000188994.12	OK	(Intercept)	-0.0139168991895419	0.077610483556842	-0.179317259109063	0.857786223122891	0	count	0.922560391010398	1	MSH6
ENSG00000188994.12	ZNF292	4191	ENSG00000188994.12	OK	gene_idMSH6	-0.0086412286465239	0.111892153092329	-0.0772281916801934	0.938483534516714	-0.0123409762340276	count	0.96829055330474	1	MSH6
ENSG00000188997.7	KCTD21	467	ENSG00000188997.7	OK	(Intercept)	-2.85688641827759	0.326632526618759	-8.74648476638737	7.72577907019234e-17	0	count	4.33271321677307e-16	1	MSH6
ENSG00000188997.7	KCTD21	467	ENSG00000188997.7	OK	gene_idMSH6	-0.626185668381363	0.565743163071818	-1.10683735881378	0.269079464951545	-0.728275284338892	count	0.426616966756994	1	MSH6
ENSG00000189042.13	ZNF567	1005	ENSG00000189042.13	OK	(Intercept)	-2.0459562020624	0.205992237827182	-9.9322004733929	8.92877101568588e-21	0	count	9.19323018990901e-20	1	MSH6
ENSG00000189042.13	ZNF567	1005	ENSG00000189042.13	OK	gene_idMSH6	0.138420476139834	0.286250221809745	0.483564607442767	0.628979405255504	0.186243900813151	count	0.769558783003988	1	MSH6
ENSG00000189043.9	NDUFA4	5432	ENSG00000189043.9	OK	(Intercept)	0.634557841231304	0.0593297496568155	10.6954410713312	1.85527918514696e-23	0	count	3.94489543668137e-22	1	MSH6
ENSG00000189043.9	NDUFA4	5432	ENSG00000189043.9	OK	gene_idMSH6	-0.185804295187777	0.0897347762751226	-2.07059406509367	0.0390861004844811	-0.266506238625125	count	0.0797644529258684	1	MSH6
ENSG00000189050.15	RNFT1	582	ENSG00000189050.15	OK	(Intercept)	-2.12291724319829	0.216636164253812	-9.79945915544861	2.54745737736887e-20	0	count	2.37410944263209e-19	1	MSH6
ENSG00000189050.15	RNFT1	582	ENSG00000189050.15	OK	gene_idMSH6	-0.443864111608647	0.353765430580302	-1.25468480874615	0.210380913629272	-0.579505547526486	count	0.351639367832218	1	MSH6
ENSG00000189057.10	FAM111B	1388	ENSG00000189057.10	OK	(Intercept)	-1.29874180023216	0.163715867348249	-7.93290119808319	2.53720277121599e-14	0	count	1.1889846469859e-13	1	MSH6
ENSG00000189057.10	FAM111B	1388	ENSG00000189057.10	OK	gene_idMSH6	0.198297514218705	0.224292110459114	0.884103831440173	0.377211200246098	0.276879755849142	count	0.54769274191353	1	MSH6
ENSG00000189067.12	LITAF	2907	ENSG00000189067.12	OK	(Intercept)	-0.385966009952085	0.0935982305702727	-4.12364643648157	4.60291042742269e-05	0	count	0.000111515044189408	1	MSH6
ENSG00000189067.12	LITAF	2907	ENSG00000189067.12	OK	gene_idMSH6	-0.143933412363228	0.139919051728941	-1.02869059348732	0.304293476749334	-0.204417873918483	count	0.468337779215457	1	MSH6
ENSG00000189077.10	TMEM120A	1355	ENSG00000189077.10	OK	(Intercept)	-1.53513057829642	0.164758389968984	-9.31746528104222	1.07008939289929e-18	0	count	7.47071540478641e-18	1	MSH6
ENSG00000189077.10	TMEM120A	1355	ENSG00000189077.10	OK	gene_idMSH6	-0.102114817886259	0.243497631638734	-0.419366780691164	0.675190162564538	-0.140456413596364	count	0.803570867779372	1	MSH6
ENSG00000189079.15	ARID2	3963	ENSG00000189079.15	OK	(Intercept)	-0.137786380910686	0.0819941861061919	-1.68044086360266	0.0937110246375316	0	count	0.1773906435375	1	MSH6
ENSG00000189079.15	ARID2	3963	ENSG00000189079.15	OK	gene_idMSH6	-0.13983290070026	0.122435332568216	-1.14209597644006	0.254148707827253	-0.199281431964423	count	0.408254481610637	1	MSH6
ENSG00000189091.12	SF3B3	5328	ENSG00000189091.12	OK	(Intercept)	0.501751348964767	0.0569233076119068	8.81451500298649	4.68113536479474e-17	0	count	2.67938709393711e-16	1	MSH6
ENSG00000189091.12	SF3B3	5328	ENSG00000189091.12	OK	gene_idMSH6	-0.011391802089083	0.0821256607319716	-0.138711847034775	0.889752914727938	-0.0163354248934608	count	0.941016388879479	1	MSH6
ENSG00000189136.8	UBE2Q2P1	487	ENSG00000189136.8	OK	(Intercept)	-2.45142131016948	0.314502446511768	-7.79460171887011	6.54135363659958e-14	0	count	2.98987841267997e-13	1	MSH6
ENSG00000189136.8	UBE2Q2P1	487	ENSG00000189136.8	OK	gene_idMSH6	0.00980309832227032	0.451266793202614	0.0217235091744693	0.982680157827486	0.0126787263833519	count	0.992178148997588	1	MSH6
ENSG00000189143.9	CLDN4	649	ENSG00000189143.9	OK	(Intercept)	-2.63374286696421	0.271549217536899	-9.69895214890954	5.60440989981071e-20	0	count	4.87321515218018e-19	1	MSH6
ENSG00000189143.9	CLDN4	649	ENSG00000189143.9	OK	gene_idMSH6	0.192124655111332	0.372562491377175	0.515684373918437	0.606381208350954	0.246018148657529	count	0.752284837433245	1	MSH6
ENSG00000189159.15	JPT1	5658	ENSG00000189159.15	OK	(Intercept)	0.749516814010994	0.0613637994245009	12.2143156232228	4.41519563325007e-29	0	count	2.75314555794196e-27	1	MSH6
ENSG00000189159.15	JPT1	5658	ENSG00000189159.15	OK	gene_idMSH6	0.00633689034135275	0.088127037833566	0.0719063127177882	0.942715109531795	0.00909933325579278	count	0.970500527809422	1	MSH6
ENSG00000189171.14	S100A13	1955	ENSG00000189171.14	OK	(Intercept)	-1.10768656346948	0.123957990051171	-8.93598357808332	1.9019889610863e-17	0	count	1.13282620401711e-16	1	MSH6
ENSG00000189171.14	S100A13	1955	ENSG00000189171.14	OK	gene_idMSH6	-0.12409372460513	0.184298738750444	-0.673329212378191	0.501155969443665	-0.17343932683884	count	0.665661648008322	1	MSH6
ENSG00000189180.15	ZNF33A	2501	ENSG00000189180.15	OK	(Intercept)	-0.887445771813235	0.119672559939352	-7.41561618020854	8.25933212859254e-13	0	count	3.53475926658407e-12	1	MSH6
ENSG00000189180.15	ZNF33A	2501	ENSG00000189180.15	OK	gene_idMSH6	0.0314548237006696	0.170765008240466	0.184199468174275	0.853957345474908	0.0443199787567764	count	0.920306788294806	1	MSH6
ENSG00000189212.12	DPY19L2P1	405	ENSG00000189212.12	OK	(Intercept)	-2.70273573845054	0.291618423941423	-9.26805550184798	1.5598483834519e-18	0	count	1.06427638694096e-17	1	MSH6
ENSG00000189212.12	DPY19L2P1	405	ENSG00000189212.12	OK	gene_idMSH6	-0.0871891676705547	0.429250814202753	-0.203119399627677	0.839152763756523	-0.108823024883211	count	0.911492021797979	1	MSH6
ENSG00000189227.5	C15orf61	433	ENSG00000189227.5	OK	(Intercept)	-2.77684371060521	0.25574706811354	-10.8577733894975	4.83662555295186e-24	0	count	1.22400378608082e-22	1	MSH6
ENSG00000189227.5	C15orf61	433	ENSG00000189227.5	OK	gene_idMSH6	0.141069484311349	0.355163641657924	0.397195736739347	0.691450917168368	0.177000158930417	count	0.815100915717172	1	MSH6
ENSG00000189229.10	AC069277.1	1779	ENSG00000189229.10	OK	(Intercept)	-0.798498285796129	0.165268026087932	-4.83153520192274	1.98416823504315e-06	0	count	5.2025154308588e-06	1	MSH6
ENSG00000189229.10	AC069277.1	1779	ENSG00000189229.10	OK	gene_idMSH6	0.224147095681419	0.225064754596188	0.995922689377041	0.319935077174299	0.317064421984538	count	0.486130441980952	1	MSH6
ENSG00000189241.6	TSPYL1	2453	ENSG00000189241.6	OK	(Intercept)	-0.864456251586555	0.106891481441235	-8.08723239617368	8.7009216503552e-15	0	count	4.19029849838357e-14	1	MSH6
ENSG00000189241.6	TSPYL1	2453	ENSG00000189241.6	OK	gene_idMSH6	-0.0283486642000463	0.154898804889156	-0.183014092460767	0.854886663805343	-0.0399369249919979	count	0.920882259641487	1	MSH6
ENSG00000189266.11	PNRC2	783	ENSG00000189266.11	OK	(Intercept)	-2.56920434582691	0.246532315135958	-10.4213694841994	1.75319773059784e-22	0	count	2.79943116699619e-21	1	MSH6
ENSG00000189266.11	PNRC2	783	ENSG00000189266.11	OK	gene_idMSH6	0.552469327939225	0.313337121730827	1.76317866484337	0.0786913278174592	0.72453565281458	count	0.151836064659845	1	MSH6
ENSG00000189283.9	FHIT	3088	ENSG00000189283.9	OK	(Intercept)	-0.0236730678607473	0.0941834343371761	-0.251350654468575	0.801681802814839	0	count	0.888245227678643	1	MSH6
ENSG00000189283.9	FHIT	3088	ENSG00000189283.9	OK	gene_idMSH6	-0.227277962567048	0.144138428579007	-1.57680338829606	0.11569075188956	-0.324166173348981	count	0.213336810878942	1	MSH6
ENSG00000189306.10	RRP7A	2203	ENSG00000189306.10	OK	(Intercept)	-1.16740579817111	0.137252347108794	-8.50554342247972	4.46579923645067e-16	0	count	2.34695881024449e-15	1	MSH6
ENSG00000189306.10	RRP7A	2203	ENSG00000189306.10	OK	gene_idMSH6	0.274600876935825	0.184781628476964	1.48608321725045	0.13810409654308	0.385338510029421	count	0.248289840176599	1	MSH6
ENSG00000189308.10	LIN54	2182	ENSG00000189308.10	OK	(Intercept)	-0.798498285796742	0.127823174500065	-6.24689762963392	1.14537314825342e-09	0	count	3.94093813754017e-09	1	MSH6
ENSG00000189308.10	LIN54	2182	ENSG00000189308.10	OK	gene_idMSH6	0.168057629028957	0.17637032481456	0.952867945362447	0.341275705237099	0.237596090920925	count	0.509782142534851	1	MSH6
ENSG00000189319.13	FAM53B	437	ENSG00000189319.13	OK	(Intercept)	-2.56920434582526	0.283335045545925	-9.06772524688912	7.09945673302494e-18	0	count	4.44196681888676e-17	1	MSH6
ENSG00000189319.13	FAM53B	437	ENSG00000189319.13	OK	gene_idMSH6	-0.626185668403235	0.490750785390599	-1.27597486757936	0.20276051309282	-0.765210393841288	count	0.341352052389879	1	MSH6
ENSG00000189337.16	KAZN	2087	ENSG00000189337.16	OK	(Intercept)	-0.875884949401305	0.192277825942545	-4.55530919963196	7.10133671264612e-06	0	count	1.7969455434047e-05	1	MSH6
ENSG00000189337.16	KAZN	2087	ENSG00000189337.16	OK	gene_idMSH6	0.0783902079718858	0.271148499121213	0.289104340337295	0.772662577439478	0.110540478877233	count	0.869526913872509	1	MSH6
ENSG00000189339.11	SLC35E2B	580	ENSG00000189339.11	OK	(Intercept)	-2.50857972400977	0.254832122146844	-9.84404832042419	1.79287039527415e-20	0	count	1.72633769303734e-19	1	MSH6
ENSG00000189339.11	SLC35E2B	580	ENSG00000189339.11	OK	gene_idMSH6	0.229480441654605	0.346609248992944	0.662072470141372	0.508334705595079	0.2983293338192	count	0.672021701912132	1	MSH6
ENSG00000189362.11	NEMP2	794	ENSG00000189362.11	OK	(Intercept)	-2.50857972400975	0.285304075678689	-8.79265295471954	5.50037098072684e-17	0	count	3.12682032807722e-16	1	MSH6
ENSG00000189362.11	NEMP2	794	ENSG00000189362.11	OK	gene_idMSH6	0.369242384029844	0.376247935861333	0.981380490990731	0.327042957159923	0.483119955516131	count	0.494053082469541	1	MSH6
ENSG00000189369.8	GSPT2	631	ENSG00000189369.8	OK	(Intercept)	-2.70273573844928	0.319128323043612	-8.4691189822093	5.80620111914442e-16	0	count	3.0258192018611e-15	1	MSH6
ENSG00000189369.8	GSPT2	631	ENSG00000189369.8	OK	gene_idMSH6	-0.00714645999826585	0.459913063741329	-0.0155387192964914	0.987610724939763	-0.00896739164837495	count	0.99461144438986	1	MSH6
ENSG00000189376.11	C8orf76	627	ENSG00000189376.11	OK	(Intercept)	-2.08369653004521	0.196921270974529	-10.5813684815935	4.74238595975445e-23	0	count	8.92033217411427e-22	1	MSH6
ENSG00000189376.11	C8orf76	627	ENSG00000189376.11	OK	gene_idMSH6	-1.11169348418369	0.405963508104505	-2.73840742330347	0.00647061147799266	-1.40010671590038	count	0.0141893075532284	1	MSH6
ENSG00000189403.14	HMGB1	4805	ENSG00000189403.14	OK	(Intercept)	0.361989406598053	0.0714359899844992	5.06732540105625	6.36905803148764e-07	0	count	1.73229401682185e-06	1	MSH6
ENSG00000189403.14	HMGB1	4805	ENSG00000189403.14	OK	gene_idMSH6	0.080206738911138	0.10069285644111	0.796548451856135	0.426221377998328	0.114944774030022	count	0.596726125572117	1	MSH6
ENSG00000196072.11	BLOC1S2	1505	ENSG00000196072.11	OK	(Intercept)	-1.6282210013623	0.169841638760515	-9.58670096005236	1.3444774001309e-19	0	count	1.08881353783747e-18	1	MSH6
ENSG00000196072.11	BLOC1S2	1505	ENSG00000196072.11	OK	gene_idMSH6	-0.279314724560393	0.263872573334289	-1.05852124391322	0.290504717125566	-0.380604122110496	count	0.452262164827647	1	MSH6
ENSG00000196083.9	IL1RAP	1368	ENSG00000196083.9	OK	(Intercept)	-1.51315167157765	0.153836399184883	-9.83610952671298	1.90870843534299e-20	0	count	1.82697296329279e-19	1	MSH6
ENSG00000196083.9	IL1RAP	1368	ENSG00000196083.9	OK	gene_idMSH6	-0.0728004302175683	0.225568432270867	-0.322742103071179	0.74707188444841	-0.100304185730729	count	0.852868745795611	1	MSH6
ENSG00000196110.7	ZNF699	477	ENSG00000196110.7	OK	(Intercept)	-2.63374286696401	0.2596656501991	-10.1428235307387	1.66465282476869e-21	0	count	2.04015058988207e-20	1	MSH6
ENSG00000196110.7	ZNF699	477	ENSG00000196110.7	OK	gene_idMSH6	-0.695178539889383	0.460338007210941	-1.51014804122144	0.131854563983008	-0.835916043415825	count	0.238739524064845	1	MSH6
ENSG00000196116.7	TDRD7	1703	ENSG00000196116.7	OK	(Intercept)	-1.40996743534242	0.150292850877972	-9.3814670964437	6.55615507291221e-19	0	count	4.72749164417621e-18	1	MSH6
ENSG00000196116.7	TDRD7	1703	ENSG00000196116.7	OK	gene_idMSH6	0.212673323338971	0.205214793287054	1.03634499215407	0.300714409429603	0.295906483420251	count	0.464218341485968	1	MSH6
ENSG00000196139.13	AKR1C3	1262	ENSG00000196139.13	OK	(Intercept)	-1.5351305782964	0.178295936751562	-8.61001437422242	2.09505938152397e-16	0	count	1.13044096808549e-15	1	MSH6
ENSG00000196139.13	AKR1C3	1262	ENSG00000196139.13	OK	gene_idMSH6	-0.10211481788581	0.263504837169272	-0.387525401745139	0.698588911969948	-0.140456413595748	count	0.820216395299315	1	MSH6
ENSG00000196141.13	SPATS2L	5025	ENSG00000196141.13	OK	(Intercept)	0.371939737446806	0.0700400258499794	5.31038835198995	1.88638408822891e-07	0	count	5.35582764174426e-07	1	MSH6
ENSG00000196141.13	SPATS2L	5025	ENSG00000196141.13	OK	gene_idMSH6	0.0800764542329396	0.0987284092816118	0.811078136633706	0.41783941654711	0.114765566026361	count	0.58860694683231	1	MSH6
ENSG00000196150.13	ZNF250	631	ENSG00000196150.13	OK	(Intercept)	-2.70273573845136	0.292520232772134	-9.23948307041284	1.93858464079751e-18	0	count	1.30473582834097e-17	1	MSH6
ENSG00000196150.13	ZNF250	631	ENSG00000196150.13	OK	gene_idMSH6	0.0669615121585419	0.413685978291372	0.161865559077225	0.871499604014319	0.0844219192739306	count	0.930610282984704	1	MSH6
ENSG00000196151.10	WDSUB1	1389	ENSG00000196151.10	OK	(Intercept)	-1.60412344978335	0.15771714558424	-10.1708881671749	1.32888779006039e-21	0	count	1.66987394879341e-20	1	MSH6
ENSG00000196151.10	WDSUB1	1389	ENSG00000196151.10	OK	gene_idMSH6	0.0181713479881245	0.225816597537165	0.0804694968674032	0.935907128650008	0.0249843412127846	count	0.966900722013822	1	MSH6
ENSG00000196152.10	ZNF79	554	ENSG00000196152.10	OK	(Intercept)	-2.29727063034331	0.221797126640662	-10.357531069666	2.94519223707697e-22	0	count	4.41537875718765e-21	1	MSH6
ENSG00000196152.10	ZNF79	554	ENSG00000196152.10	OK	gene_idMSH6	-0.780336348228045	0.404944061228887	-1.92702257655033	0.0547381305987562	-0.979190579935751	count	0.109115824777649	1	MSH6
ENSG00000196154.11	S100A4	6907	ENSG00000196154.11	OK	(Intercept)	2.19829725207858	0.0429444849442222	51.1892797162151	1.69015814776236e-170	0	count	1.52566214773748e-167	1	MSH6
ENSG00000196154.11	S100A4	6907	ENSG00000196154.11	OK	gene_idMSH6	-0.0365115427535165	0.062365918954466	-0.585440627920097	0.558606446272813	-0.0526155434210171	count	0.714362846344652	1	MSH6
ENSG00000196159.11	FAT4	1110	ENSG00000196159.11	OK	(Intercept)	-1.75827412961062	0.199412408374445	-8.81727543407947	4.58669264404354e-17	0	count	2.62742882106756e-16	1	MSH6
ENSG00000196159.11	FAT4	1110	ENSG00000196159.11	OK	gene_idMSH6	0.221112191985042	0.27175327427368	0.813650516543037	0.416365672353888	0.303216118069345	count	0.587152754576274	1	MSH6
ENSG00000196177.12	ACADSB	596	ENSG00000196177.12	OK	(Intercept)	-2.50857972401053	0.23874555634418	-10.5073357696095	8.69566313781952e-23	0	count	1.51429765941562e-21	1	MSH6
ENSG00000196177.12	ACADSB	596	ENSG00000196177.12	OK	gene_idMSH6	0.0669615121576081	0.337637193101628	0.198323862198004	0.842900019693017	0.0863434416079533	count	0.913681495540497	1	MSH6
ENSG00000196182.10	STK40	1276	ENSG00000196182.10	OK	(Intercept)	-1.75827412960548	0.199097017611805	-8.83124293219562	4.13699395527376e-17	0	count	2.37974382711713e-16	1	MSH6
ENSG00000196182.10	STK40	1276	ENSG00000196182.10	OK	gene_idMSH6	0.172322027810249	0.274436505172843	0.627912193028836	0.53044673128135	0.236029358806158	count	0.690915141900438	1	MSH6
ENSG00000196187.11	TMEM63A	1330	ENSG00000196187.11	OK	(Intercept)	-1.55760343414847	0.165935567767484	-9.38679666514324	6.29349839249729e-19	0	count	4.55237312176699e-18	1	MSH6
ENSG00000196187.11	TMEM63A	1330	ENSG00000196187.11	OK	gene_idMSH6	0.0204414965226892	0.237445566456397	0.08608919015737	0.931441833260905	0.0281672041296528	count	0.964493372399273	1	MSH6
ENSG00000196199.13	MPHOSPH8	2776	ENSG00000196199.13	OK	(Intercept)	-0.947343911147695	0.110228257305209	-8.59438345763381	2.34715244249161e-16	0	count	1.26127622895367e-15	1	MSH6
ENSG00000196199.13	MPHOSPH8	2776	ENSG00000196199.13	OK	gene_idMSH6	0.247223336441964	0.149319469256824	1.65566712547544	0.0986325337855428	0.348701658584525	count	0.185579337167825	1	MSH6
ENSG00000196204.11	RNF216P1	851	ENSG00000196204.11	OK	(Intercept)	-2.00958855789151	0.214583278237766	-9.36507529568454	7.43405611158968e-19	0	count	5.3132881725739e-18	1	MSH6
ENSG00000196204.11	RNF216P1	851	ENSG00000196204.11	OK	gene_idMSH6	-0.269510724463386	0.332430937874358	-0.810726962378115	0.41804084714346	-0.358168911745231	count	0.588820571512	1	MSH6
ENSG00000196214.10	ZNF766	1444	ENSG00000196214.10	OK	(Intercept)	-1.42977006263859	0.148988898449813	-9.59648723841133	1.24601878048143e-19	0	count	1.01494770799912e-18	1	MSH6
ENSG00000196214.10	ZNF766	1444	ENSG00000196214.10	OK	gene_idMSH6	-0.083861377577007	0.219109480508304	-0.382737330134963	0.702133124174702	-0.115934202994491	count	0.822680083371714	1	MSH6
ENSG00000196227.10	FAM217B	841	ENSG00000196227.10	OK	(Intercept)	-2.3973540889003	0.219220192963403	-10.9358269258549	2.52481233423869e-24	0	count	6.94084899561477e-23	1	MSH6
ENSG00000196227.10	FAM217B	841	ENSG00000196227.10	OK	gene_idMSH6	0.167044970714559	0.302552611263758	0.552118753881563	0.581198537688357	0.21884221220692	count	0.732599763846702	1	MSH6
ENSG00000196230.12	TUBB	6733	ENSG00000196230.12	OK	(Intercept)	1.89957321525558	0.0446557817406487	42.5381247670883	5.88230120911657e-145	0	count	3.46265243379349e-142	1	MSH6
ENSG00000196230.12	TUBB	6733	ENSG00000196230.12	OK	gene_idMSH6	-0.0213531362272606	0.0645941176056707	-0.330574006097825	0.741152388215005	-0.0307595425640203	count	0.848961319196693	1	MSH6
ENSG00000196233.13	LCOR	4433	ENSG00000196233.13	OK	(Intercept)	-0.0335253706360464	0.0749774292719562	-0.447139505336252	0.655034561965744	0	count	0.788960157199349	1	MSH6
ENSG00000196233.13	LCOR	4433	ENSG00000196233.13	OK	gene_idMSH6	0.174794216936867	0.103288904318205	1.69228454973608	0.0914290700937454	0.249804758084863	count	0.173547194511582	1	MSH6
ENSG00000196235.13	SUPT5H	3980	ENSG00000196235.13	OK	(Intercept)	-0.154407262213396	0.0760584063386588	-2.03011435088293	0.0430560245794691	0	count	0.0873306698140084	1	MSH6
ENSG00000196235.13	SUPT5H	3980	ENSG00000196235.13	OK	gene_idMSH6	-0.0328279584308491	0.110348531011027	-0.297493388720949	0.766255916238598	-0.0468054652311987	count	0.865385770812069	1	MSH6
ENSG00000196236.12	XPNPEP3	2435	ENSG00000196236.12	OK	(Intercept)	-0.972345215599722	0.120650189783102	-8.05920999666679	1.05781115991445e-14	0	count	5.0691972773403e-14	1	MSH6
ENSG00000196236.12	XPNPEP3	2435	ENSG00000196236.12	OK	gene_idMSH6	0.10423290695481	0.169057336727011	0.616553584557662	0.537906339502868	0.146692919221326	count	0.697255821107592	1	MSH6
ENSG00000196247.11	ZNF107	1815	ENSG00000196247.11	OK	(Intercept)	-1.03772797486257	0.120002314070318	-8.6475663648827	1.59372725874375e-16	0	count	8.69439516846975e-16	1	MSH6
ENSG00000196247.11	ZNF107	1815	ENSG00000196247.11	OK	gene_idMSH6	0.0803845324897178	0.169142258541578	0.475248073324963	0.634889083749566	0.11290798238423	count	0.774029629382378	1	MSH6
ENSG00000196262.13	PPIA	5500	ENSG00000196262.13	OK	(Intercept)	0.530324721408706	0.0604427200162634	8.77400489696709	6.31028617245459e-17	0	count	3.56713340164341e-16	1	MSH6
ENSG00000196262.13	PPIA	5500	ENSG00000196262.13	OK	gene_idMSH6	0.0781661111705232	0.0852404742964026	0.917006994807653	0.359733084395518	0.11213517262064	count	0.529552193074872	1	MSH6
ENSG00000196263.7	ZNF471	359	ENSG00000196263.7	OK	(Intercept)	-2.77684371060488	0.286611925153895	-9.68851421347478	6.08100223720251e-20	0	count	5.25171859822133e-19	1	MSH6
ENSG00000196263.7	ZNF471	359	ENSG00000196263.7	OK	gene_idMSH6	-0.70622837607158	0.51002926745766	-1.38468205872167	0.16697963872701	-0.827204151864607	count	0.291168632681773	1	MSH6
ENSG00000196275.13	GTF2IRD2	486	ENSG00000196275.13	OK	(Intercept)	-2.70273573845062	0.3062938253546	-8.82399681195542	4.36455185191242e-17	0	count	2.50551050566682e-16	1	MSH6
ENSG00000196275.13	GTF2IRD2	486	ENSG00000196275.13	OK	gene_idMSH6	-0.00714645999645568	0.441416413919026	-0.016189837466639	0.987091622336253	-0.0089673916461031	count	0.994389440560417	1	MSH6
ENSG00000196284.15	SUPT3H	2621	ENSG00000196284.15	OK	(Intercept)	-0.830933561549891	0.127169415439368	-6.53406763472988	2.10903818291817e-10	0	count	7.68275367865742e-10	1	MSH6
ENSG00000196284.15	SUPT3H	2621	ENSG00000196284.15	OK	gene_idMSH6	0.219541099752794	0.173365571809786	1.26634773825608	0.206180993600891	0.310335492915121	count	0.345990342180593	1	MSH6
ENSG00000196290.14	NIF3L1	1412	ENSG00000196290.14	OK	(Intercept)	-1.40996743534242	0.140174531696714	-10.058656292807	3.26471132108227e-21	0	count	3.72195145495141e-20	1	MSH6
ENSG00000196290.14	NIF3L1	1412	ENSG00000196290.14	OK	gene_idMSH6	-0.368356559100254	0.223641174920161	-1.64708739002	0.100384507644906	-0.506364324049867	count	0.188459229020744	1	MSH6
ENSG00000196295.11	AC005154.1	1518	ENSG00000196295.11	OK	(Intercept)	-1.28135005752032	0.144445024238006	-8.87084940640814	3.08578026474077e-17	0	count	1.79838776708877e-16	1	MSH6
ENSG00000196295.11	AC005154.1	1518	ENSG00000196295.11	OK	gene_idMSH6	-0.0422377798074038	0.210086064883094	-0.201049887963334	0.840769446295497	-0.0587741568755468	count	0.912462978587846	1	MSH6
ENSG00000196305.17	IARS	4842	ENSG00000196305.17	OK	(Intercept)	0.264008998232962	0.0697283568644458	3.78625010117769	0.000178248026446302	0	count	0.000420281153270492	1	MSH6
ENSG00000196305.17	IARS	4842	ENSG00000196305.17	OK	gene_idMSH6	0.0521464263730162	0.0989780496166028	0.526848392901339	0.598612887499287	0.0746726262410264	count	0.746297429882387	1	MSH6
ENSG00000196312.12	MFSD14C	3241	ENSG00000196312.12	OK	(Intercept)	-0.105351105091305	0.0852823688061188	-1.23532104661411	0.21749063925612	0	count	0.361129295239522	1	MSH6
ENSG00000196312.12	MFSD14C	3241	ENSG00000196312.12	OK	gene_idMSH6	-0.19274670659496	0.129238557293631	-1.49140249342956	0.136703335520958	-0.274708549683255	count	0.246160679481885	1	MSH6
ENSG00000196313.11	POM121	2666	ENSG00000196313.11	OK	(Intercept)	-0.767082089283923	0.0939996934614347	-8.16047437004286	5.2104925519585e-15	0	count	2.54442131886124e-14	1	MSH6
ENSG00000196313.11	POM121	2666	ENSG00000196313.11	OK	gene_idMSH6	0.0974207196458918	0.1319348519827	0.738400189046835	0.46073688194859	0.137722503299887	count	0.629267159270614	1	MSH6
ENSG00000196323.12	ZBTB44	1303	ENSG00000196323.12	OK	(Intercept)	-1.44997276995611	0.157061627564947	-9.2318715426308	2.05401348273572e-18	0	count	1.37806717051904e-17	1	MSH6
ENSG00000196323.12	ZBTB44	1303	ENSG00000196323.12	OK	gene_idMSH6	0.0463422249548815	0.223272542602223	0.207558996797218	0.835686899958385	0.0641839867173178	count	0.909386339522658	1	MSH6
ENSG00000196352.14	CD55	2004	ENSG00000196352.14	OK	(Intercept)	-0.935073820802489	0.122366141576353	-7.64160582949353	1.84019277390604e-13	0	count	8.1901979431432e-13	1	MSH6
ENSG00000196352.14	CD55	2004	ENSG00000196352.14	OK	gene_idMSH6	-0.15010299308025	0.183239947724357	-0.819160859541643	0.413219120901033	-0.210760336763695	count	0.584061599381165	1	MSH6
ENSG00000196357.11	ZNF565	632	ENSG00000196357.11	OK	(Intercept)	-2.08369653004466	0.216424616260428	-9.6278166783824	9.76461515911225e-20	0	count	8.10696674880066e-19	1	MSH6
ENSG00000196357.11	ZNF565	632	ENSG00000196357.11	OK	gene_idMSH6	-0.483084824762247	0.357810486582899	-1.35011365758372	0.177800398129833	-0.63180392235484	count	0.306678235686529	1	MSH6
ENSG00000196358.10	NTNG2	635	ENSG00000196358.10	OK	(Intercept)	-2.85688641827346	0.319563099892002	-8.93997592099639	1.84627078487964e-17	0	count	1.10128183597196e-16	1	MSH6
ENSG00000196358.10	NTNG2	635	ENSG00000196358.10	OK	gene_idMSH6	0.472426620260488	0.412554438665471	1.14512553007232	0.252893349211189	0.598696515208411	count	0.406696941734116	1	MSH6
ENSG00000196363.9	WDR5	2174	ENSG00000196363.9	OK	(Intercept)	-0.959766420246753	0.121255328871904	-7.91525147122126	2.86498270523546e-14	0	count	1.33823101043021e-13	1	MSH6
ENSG00000196363.9	WDR5	2174	ENSG00000196363.9	OK	gene_idMSH6	0.0669615076613797	0.171482243366046	0.390486538705022	0.696400319111459	0.0942253170171396	count	0.818679546664936	1	MSH6
ENSG00000196365.11	LONP1	3377	ENSG00000196365.11	OK	(Intercept)	-0.466595743716836	0.0988230998182702	-4.72152507434878	3.32119838236297e-06	0	count	8.57897393208406e-06	1	MSH6
ENSG00000196365.11	LONP1	3377	ENSG00000196365.11	OK	gene_idMSH6	0.18219677490745	0.135901582811203	1.34065233927821	0.180851465211959	0.259077878829017	count	0.311031039463868	1	MSH6
ENSG00000196367.12	TRRAP	3670	ENSG00000196367.12	OK	(Intercept)	-0.272888865810329	0.0816911096118297	-3.34049650086785	0.000920958973216118	0	count	0.00210489105952026	1	MSH6
ENSG00000196367.12	TRRAP	3670	ENSG00000196367.12	OK	gene_idMSH6	0.0606523430002772	0.11571122755805	0.524169903649576	0.600472539851163	0.0864014735010206	count	0.747741962307717	1	MSH6
ENSG00000196369.11	SRGAP2B	765	ENSG00000196369.11	OK	(Intercept)	-2.50857972401043	0.289678408611062	-8.65987815950266	1.45679337840852e-16	0	count	7.97609805185455e-16	1	MSH6
ENSG00000196369.11	SRGAP2B	765	ENSG00000196369.11	OK	gene_idMSH6	0.491844706124989	0.372531959772341	1.32027519578605	0.187554916259673	0.646906233814752	count	0.320450176345698	1	MSH6
ENSG00000196387.9	ZNF140	454	ENSG00000196387.9	OK	(Intercept)	-2.56920434582674	0.283542032243766	-9.06110577502649	7.46142448722351e-18	0	count	4.65542237368651e-17	1	MSH6
ENSG00000196387.9	ZNF140	454	ENSG00000196387.9	OK	gene_idMSH6	0.338895227641503	0.37636448160237	0.900444234797764	0.368466436369164	0.440221727986883	count	0.538676150196095	1	MSH6
ENSG00000196396.9	PTPN1	3897	ENSG00000196396.9	OK	(Intercept)	-0.116046394324775	0.0780576423130113	-1.48667562696077	0.137947545853597	0	count	0.248050746181447	1	MSH6
ENSG00000196396.9	PTPN1	3897	ENSG00000196396.9	OK	gene_idMSH6	-0.121832559041485	0.115982781167753	-1.05043660632065	0.294199333196047	-0.173692802685327	count	0.45657518941212	1	MSH6
ENSG00000196405.12	EVL	1565	ENSG00000196405.12	OK	(Intercept)	-1.1986583416752	0.143962763474035	-8.32616930065665	1.61499231442089e-15	0	count	8.15512524654507e-15	1	MSH6
ENSG00000196405.12	EVL	1565	ENSG00000196405.12	OK	gene_idMSH6	-0.226025612523892	0.220240703512511	-1.02626630281833	0.30543293194755	-0.314391568370149	count	0.469624710525111	1	MSH6
ENSG00000196411.9	EPHB4	2123	ENSG00000196411.9	OK	(Intercept)	-1.23091920389343	0.14139857609051	-8.70531541354077	1.04496250124031e-16	0	count	5.79178384891043e-16	1	MSH6
ENSG00000196411.9	EPHB4	2123	ENSG00000196411.9	OK	gene_idMSH6	0.204582890033626	0.193433488201584	1.05763946013538	0.290906155728565	0.286285930725319	count	0.452719862799822	1	MSH6
ENSG00000196417.12	ZNF765	1873	ENSG00000196417.12	OK	(Intercept)	-1.05133362691835	0.118396898759755	-8.87973957030465	2.88893223102616e-17	0	count	1.6885904292039e-16	1	MSH6
ENSG00000196417.12	ZNF765	1873	ENSG00000196417.12	OK	gene_idMSH6	-0.198146238255663	0.17969714177355	-1.1026677235933	0.270884332775914	-0.277096348142221	count	0.428818482816251	1	MSH6
ENSG00000196418.12	ZNF124	1903	ENSG00000196418.12	OK	(Intercept)	-0.864456253588535	0.13473166134773	-6.41613296341276	4.25505893121167e-10	0	count	1.51512156794104e-09	1	MSH6
ENSG00000196418.12	ZNF124	1903	ENSG00000196418.12	OK	gene_idMSH6	-0.176268797723343	0.203233326520252	-0.867322307524099	0.386324553658866	-0.24786843594016	count	0.556966210248372	1	MSH6
ENSG00000196419.12	XRCC6	4663	ENSG00000196419.12	OK	(Intercept)	0.163538467869111	0.0693455851628299	2.35831116696337	0.0188749895279376	0	count	0.0399834829240475	1	MSH6
ENSG00000196419.12	XRCC6	4663	ENSG00000196419.12	OK	gene_idMSH6	-0.031198252312201	0.100566356249752	-0.310225541380077	0.756563174608128	-0.0446246681841551	count	0.859159756523365	1	MSH6
ENSG00000196422.10	PPP1R26	1075	ENSG00000196422.10	OK	(Intercept)	-1.67823142193709	0.173298211627951	-9.68406659348589	6.29610203792964e-20	0	count	5.42184607103469e-19	1	MSH6
ENSG00000196422.10	PPP1R26	1075	ENSG00000196422.10	OK	gene_idMSH6	-0.0412520724826496	0.251985711576672	-0.163707982585742	0.870049937723848	-0.0564286185664237	count	0.929776118576487	1	MSH6
ENSG00000196428.12	TSC22D2	4412	ENSG00000196428.12	OK	(Intercept)	0.096286240862468	0.0722494802975011	1.33269112062801	0.183448883274667	0	count	0.314710458539228	1	MSH6
ENSG00000196428.12	TSC22D2	4412	ENSG00000196428.12	OK	gene_idMSH6	0.0225097495851275	0.103330778104713	0.217841673100697	0.827671915787271	0.0321856581493604	count	0.904413790778916	1	MSH6
ENSG00000196449.3	YRDC	728	ENSG00000196449.3	OK	(Intercept)	-2.63374286696158	0.295023515457091	-8.92723030189993	2.03004882200141e-17	0	count	1.20527790221742e-16	1	MSH6
ENSG00000196449.3	YRDC	728	ENSG00000196449.3	OK	gene_idMSH6	0.617007849074035	0.370477672292008	1.66543868961613	0.0966671366785611	0.806580940858245	count	0.182323318991081	1	MSH6
ENSG00000196453.7	ZNF777	717	ENSG00000196453.7	OK	(Intercept)	-2.20629885213757	0.22317018815556	-9.88617194067015	1.28548205958587e-20	0	count	1.2768523702719e-19	1	MSH6
ENSG00000196453.7	ZNF777	717	ENSG00000196453.7	OK	gene_idMSH6	0.150343121096708	0.309233666116198	0.4861796679027	0.627126056124117	0.200034266335769	count	0.76818273245723	1	MSH6
ENSG00000196455.7	PIK3R4	2030	ENSG00000196455.7	OK	(Intercept)	-1.01105972778041	0.125014620471195	-8.08753187402885	8.68275334875555e-15	0	count	4.18168446295773e-14	1	MSH6
ENSG00000196455.7	PIK3R4	2030	ENSG00000196455.7	OK	gene_idMSH6	-0.0152765860793951	0.180546143734307	-0.0846131950725914	0.932614425330194	-0.0214454979054473	count	0.965108124140782	1	MSH6
ENSG00000196458.10	ZNF605	493	ENSG00000196458.10	OK	(Intercept)	-2.63374286696406	0.296229524587524	-8.89088577727469	2.65961973244862e-17	0	count	1.55977759548203e-16	1	MSH6
ENSG00000196458.10	ZNF605	493	ENSG00000196458.10	OK	gene_idMSH6	-0.443864111608877	0.483740916848528	-0.917565779840498	0.359440737905965	-0.545049997743238	count	0.529248257047215	1	MSH6
ENSG00000196459.13	TRAPPC2	575	ENSG00000196459.13	OK	(Intercept)	-2.5085797240105	0.268174438076472	-9.35428351040363	8.07469369233132e-19	0	count	5.74016893465821e-18	1	MSH6
ENSG00000196459.13	TRAPPC2	575	ENSG00000196459.13	OK	gene_idMSH6	0.00633689034155395	0.385136144962745	0.0164536370435108	0.986881310222987	0.00814459987079103	count	0.994275773384444	1	MSH6
ENSG00000196465.10	MYL6B	1835	ENSG00000196465.10	OK	(Intercept)	-1.3715011545146	0.164665484709223	-8.32901416430095	1.5826221921426e-15	0	count	7.9967981867024e-15	1	MSH6
ENSG00000196465.10	MYL6B	1835	ENSG00000196465.10	OK	gene_idMSH6	-0.0531827996844666	0.24018928938536	-0.221420363166736	0.824886629215669	-0.0737415674866493	count	0.902745041711069	1	MSH6
ENSG00000196470.11	SIAH1	1246	ENSG00000196470.11	OK	(Intercept)	-1.44997276995611	0.149055740342275	-9.72772176788735	4.47424691784233e-20	0	count	3.96658911575237e-19	1	MSH6
ENSG00000196470.11	SIAH1	1246	ENSG00000196470.11	OK	gene_idMSH6	-0.161297139823393	0.22390187187626	-0.720392100663339	0.471736025748851	-0.222414543374124	count	0.639358601070838	1	MSH6
ENSG00000196476.11	C20orf96	588	ENSG00000196476.11	OK	(Intercept)	-2.50857972400961	0.290120716000569	-8.64667562727472	1.60411451070791e-16	0	count	8.74793817962756e-16	1	MSH6
ENSG00000196476.11	C20orf96	588	ENSG00000196476.11	OK	gene_idMSH6	0.124119925996919	0.404554065998384	0.306806769301917	0.759162117209667	0.160520696973	count	0.86082174436734	1	MSH6
ENSG00000196497.16	IPO4	1493	ENSG00000196497.16	OK	(Intercept)	-1.67823142193698	0.174650400582122	-9.60909002408991	1.12969441081532e-19	0	count	9.27320133647315e-19	1	MSH6
ENSG00000196497.16	IPO4	1493	ENSG00000196497.16	OK	gene_idMSH6	0.0409860257541992	0.248612636786646	0.164858980154627	0.869144525322568	0.0561820373151695	count	0.929232676293982	1	MSH6
ENSG00000196498.13	NCOR2	5248	ENSG00000196498.13	OK	(Intercept)	0.547084890266262	0.0591265418153665	9.25278011311121	1.75215961693179e-18	0	count	1.18669106454803e-17	1	MSH6
ENSG00000196498.13	NCOR2	5248	ENSG00000196498.13	OK	gene_idMSH6	-0.104888744769102	0.0874493356769592	-1.19942300255504	0.231126898878533	-0.150404902371062	count	0.379020097452563	1	MSH6
ENSG00000196502.11	SULT1A1	1911	ENSG00000196502.11	OK	(Intercept)	-0.910976269223429	0.128762129382532	-7.07487732295155	7.47579643355165e-12	0	count	3.01168196715754e-11	1	MSH6
ENSG00000196502.11	SULT1A1	1911	ENSG00000196502.11	OK	gene_idMSH6	-0.320804018851183	0.202516435603327	-1.58408880689342	0.114023230937449	-0.449642357835161	count	0.210683652408459	1	MSH6
ENSG00000196504.15	PRPF40A	6336	ENSG00000196504.15	OK	(Intercept)	1.11967510828698	0.0464351898094196	24.1126420045309	4.97955971298109e-78	0	count	9.17151744632807e-76	1	MSH6
ENSG00000196504.15	PRPF40A	6336	ENSG00000196504.15	OK	gene_idMSH6	-0.0864082226866092	0.0683363819544291	-1.26445416358495	0.206858696627202	-0.124237188064508	count	0.346907419269158	1	MSH6
ENSG00000196505.10	GDAP2	1497	ENSG00000196505.10	OK	(Intercept)	-1.37150115451461	0.1435871095195	-9.55170111790815	1.76407772042246e-19	0	count	1.39871787495828e-18	1	MSH6
ENSG00000196505.10	GDAP2	1497	ENSG00000196505.10	OK	gene_idMSH6	0.157112609151864	0.198638285705112	0.790948273612799	0.429478150511093	0.218689990893017	count	0.599840820352043	1	MSH6
ENSG00000196507.10	TCEAL3	1013	ENSG00000196507.10	OK	(Intercept)	-1.84528550660026	0.163279196978024	-11.3014121869342	1.16625629451185e-25	0	count	4.60133148158021e-24	1	MSH6
ENSG00000196507.10	TCEAL3	1013	ENSG00000196507.10	OK	gene_idMSH6	0.234015596820745	0.22185274130852	1.05482400370843	0.29219041975993	0.319581004600627	count	0.454229012091649	1	MSH6
ENSG00000196510.12	ANAPC7	2091	ENSG00000196510.12	OK	(Intercept)	-0.997987646213061	0.127746087732947	-7.81227561582436	5.79937189618529e-14	0	count	2.65933718220588e-13	1	MSH6
ENSG00000196510.12	ANAPC7	2091	ENSG00000196510.12	OK	gene_idMSH6	-0.233792641861543	0.195867584043839	-1.19362600505255	0.2333849344958	-0.327290307585375	count	0.381909236553546	1	MSH6
ENSG00000196511.14	TPK1	681	ENSG00000196511.14	OK	(Intercept)	-2.56920434582681	0.275241397985088	-9.33436744848245	9.40403705360156e-19	0	count	6.6208504332614e-18	1	MSH6
ENSG00000196511.14	TPK1	681	ENSG00000196511.14	OK	gene_idMSH6	0.184744547815009	0.378283030229361	0.488376514545192	0.625570927428243	0.238150115977924	count	0.767027718314503	1	MSH6
ENSG00000196526.10	AFAP1	2961	ENSG00000196526.10	OK	(Intercept)	-0.947343913394306	0.134895048370833	-7.02282200003377	1.0397971896971e-11	0	count	4.1493244196815e-11	1	MSH6
ENSG00000196526.10	AFAP1	2961	ENSG00000196526.10	OK	gene_idMSH6	0.599766042642346	0.169933312830028	3.52942005692697	0.000468668937576111	0.848826259828401	count	0.00108477907379674	1	MSH6
ENSG00000196531.10	NACA	4376	ENSG00000196531.10	OK	(Intercept)	0.0518344783313351	0.0791400528087292	0.654971490309869	0.512890893810347	0	count	0.675960132468328	1	MSH6
ENSG00000196531.10	NACA	4376	ENSG00000196531.10	OK	gene_idMSH6	0.025192099310892	0.113108031095653	0.222725999797376	0.823871003995795	0.0360069067761887	count	0.90212577724402	1	MSH6
ENSG00000196535.15	MYO18A	1901	ENSG00000196535.15	OK	(Intercept)	-1.12228536289064	0.132544012236033	-8.46726565732811	5.88414929036827e-16	0	count	3.06524154979706e-15	1	MSH6
ENSG00000196535.15	MYO18A	1901	ENSG00000196535.15	OK	gene_idMSH6	-0.14521300778605	0.19821262593927	-0.732612300038555	0.46425627583496	-0.202793887129244	count	0.63249335466224	1	MSH6
ENSG00000196547.14	MAN2A2	1196	ENSG00000196547.14	OK	(Intercept)	-1.55760343414847	0.168512357314632	-9.24325942008068	1.88372685588585e-18	0	count	1.27011010316794e-17	1	MSH6
ENSG00000196547.14	MAN2A2	1196	ENSG00000196547.14	OK	gene_idMSH6	0.0204414965226819	0.241132827286034	0.0847727650886537	0.932487649127888	0.028167204129643	count	0.965047980348768	1	MSH6
ENSG00000196549.10	MME	3792	ENSG00000196549.10	OK	(Intercept)	0.590452119381303	0.111063798424356	5.3163328443467	1.83003014234588e-07	0	count	5.20145606885693e-07	1	MSH6
ENSG00000196549.10	MME	3792	ENSG00000196549.10	OK	gene_idMSH6	-0.209291864470615	0.169101048527381	-1.23767336922648	0.216617802619317	-0.300094818508079	count	0.359970705919447	1	MSH6
ENSG00000196562.14	SULF2	1684	ENSG00000196562.14	OK	(Intercept)	-1.15213832603811	0.165541394633115	-6.95982010174295	1.54646026521413e-11	0	count	6.09996998277017e-11	1	MSH6
ENSG00000196562.14	SULF2	1684	ENSG00000196562.14	OK	gene_idMSH6	-0.190867597146705	0.250734840360468	-0.761232850098953	0.44700028089768	-0.266085827769828	count	0.616509592779755	1	MSH6
ENSG00000196569.11	LAMA2	1199	ENSG00000196569.11	OK	(Intercept)	-1.06512694904896	0.1569797872683	-6.78512162351518	4.58543478289425e-11	0	count	1.75146073499303e-10	1	MSH6
ENSG00000196569.11	LAMA2	1199	ENSG00000196569.11	OK	gene_idMSH6	-0.713197045393648	0.280015217138581	-2.54699388369555	0.0112674714261988	-0.987211725994047	count	0.0243120787833617	1	MSH6
ENSG00000196576.14	PLXNB2	3957	ENSG00000196576.14	OK	(Intercept)	-0.154407262169081	0.0799354617334328	-1.93164909316463	0.0541620763154847	0	count	0.108052092708118	1	MSH6
ENSG00000196576.14	PLXNB2	3957	ENSG00000196576.14	OK	gene_idMSH6	-0.0641784883026426	0.116938896158757	-0.548820712447238	0.583457738599491	-0.0914873607307332	count	0.734361927579872	1	MSH6
ENSG00000196584.2	XRCC2	1155	ENSG00000196584.2	OK	(Intercept)	-1.51315167157762	0.166482974003318	-9.08892744520208	6.0532103223049e-18	0	count	3.82022034784344e-17	1	MSH6
ENSG00000196584.2	XRCC2	1155	ENSG00000196584.2	OK	gene_idMSH6	-0.072800430217581	0.24411195998689	-0.298225577401004	0.765697502170416	-0.100304185730747	count	0.865029841552049	1	MSH6
ENSG00000196586.13	MYO6	3323	ENSG00000196586.13	OK	(Intercept)	-0.400150645202744	0.0895338872591342	-4.46926473821699	1.04327181309785e-05	0	count	2.61396106278885e-05	1	MSH6
ENSG00000196586.13	MYO6	3323	ENSG00000196586.13	OK	gene_idMSH6	-0.201852073849028	0.136031124119732	-1.48386683676423	0.138691018633879	-0.286474954531995	count	0.249188377574625	1	MSH6
ENSG00000196588.14	MKL1	4059	ENSG00000196588.14	OK	(Intercept)	0.000541183981232919	0.0802561438356495	0.00674320937149894	0.994623352784316	0	count	0.997490230765813	1	MSH6
ENSG00000196588.14	MKL1	4059	ENSG00000196588.14	OK	gene_idMSH6	0.0078309889412092	0.115214756048325	0.0679686284101027	0.945847124599126	0.0111863624383404	count	0.972137497845195	1	MSH6
ENSG00000196591.11	HDAC2	4719	ENSG00000196591.11	OK	(Intercept)	0.1955411989566	0.0711684079462358	2.74758428071514	0.00629583403472032	0	count	0.0138151089661438	1	MSH6
ENSG00000196591.11	HDAC2	4719	ENSG00000196591.11	OK	gene_idMSH6	0.116875903539218	0.0994146720320752	1.17564038738174	0.240490470202389	0.167317662522245	count	0.390998868225885	1	MSH6
ENSG00000196597.11	ZNF782	1441	ENSG00000196597.11	OK	(Intercept)	-1.73087515542243	0.195080223717121	-8.872632614633	3.04525905952008e-17	0	count	1.77599742192974e-16	1	MSH6
ENSG00000196597.11	ZNF782	1441	ENSG00000196597.11	OK	gene_idMSH6	0.59917832590482	0.245777989861677	2.43788439413161	0.0152409929080614	0.829256138436935	count	0.0325533501556878	1	MSH6
ENSG00000196628.15	TCF4	5888	ENSG00000196628.15	OK	(Intercept)	0.978975226183883	0.0584395563217276	16.7519277660892	2.46262353414197e-47	0	count	2.48167960645563e-45	1	MSH6
ENSG00000196628.15	TCF4	5888	ENSG00000196628.15	OK	gene_idMSH6	-0.0391986836706919	0.0849285746821308	-0.461548822847953	0.644674670900581	-0.0563358920372243	count	0.781292451802744	1	MSH6
ENSG00000196632.10	WNK3	951	ENSG00000196632.10	OK	(Intercept)	-1.84528550660024	0.192640587397347	-9.57890303144727	1.42842560472408e-19	0	count	1.15147592693213e-18	1	MSH6
ENSG00000196632.10	WNK3	951	ENSG00000196632.10	OK	gene_idMSH6	-0.028348667646517	0.279162696058002	-0.101548910534332	0.919169445033297	-0.0384310342358118	count	0.957645679611611	1	MSH6
ENSG00000196639.6	HRH1	2299	ENSG00000196639.6	OK	(Intercept)	-1.02430495453043	0.133283613420742	-7.68515294747425	1.3728975237556e-13	0	count	6.15617478954418e-13	1	MSH6
ENSG00000196639.6	HRH1	2299	ENSG00000196639.6	OK	gene_idMSH6	-0.00203135932936233	0.191827880887405	-0.0105894894942547	0.991556644357525	-0.00285114247240563	count	0.996456075591827	1	MSH6
ENSG00000196642.18	RABL6	3992	ENSG00000196642.18	OK	(Intercept)	-0.165643335458246	0.083142852966647	-1.99227389424192	0.0470714892156284	0	count	0.0948878501279079	1	MSH6
ENSG00000196642.18	RABL6	3992	ENSG00000196642.18	OK	gene_idMSH6	0.00279956807345493	0.119513459778094	0.0234247094733348	0.981324054937219	0.00399187861954165	count	0.99153353556479	1	MSH6
ENSG00000196646.11	ZNF136	596	ENSG00000196646.11	OK	(Intercept)	-2.5085797240105	0.250900551972303	-9.99830293034756	5.28165654563566e-21	0	count	5.73091699943756e-20	1	MSH6
ENSG00000196646.11	ZNF136	596	ENSG00000196646.11	OK	gene_idMSH6	-0.0582016307961687	0.366463661590931	-0.158819650885705	0.873897151549974	-0.0745370192958243	count	0.932048713729426	1	MSH6
ENSG00000196652.11	ZKSCAN5	1327	ENSG00000196652.11	OK	(Intercept)	-1.55760343414848	0.161852424852597	-9.62360270825121	1.00903630218944e-19	0	count	8.3550492853366e-19	1	MSH6
ENSG00000196652.11	ZKSCAN5	1327	ENSG00000196652.11	OK	gene_idMSH6	0.0204414965226887	0.231602792180637	0.0882610107167683	0.929716720756408	0.0281672041296521	count	0.963550131126187	1	MSH6
ENSG00000196655.11	TRAPPC4	921	ENSG00000196655.11	OK	(Intercept)	-1.75827412961063	0.169448518213634	-10.3764503115564	2.52595410632463e-22	0	count	3.85648579532261e-21	1	MSH6
ENSG00000196655.11	TRAPPC4	921	ENSG00000196655.11	OK	gene_idMSH6	-0.220720560294198	0.258836883176758	-0.852739986609518	0.394352200643777	-0.299022889618867	count	0.565120721967935	1	MSH6
ENSG00000196663.15	TECPR2	1368	ENSG00000196663.15	OK	(Intercept)	-1.75827412961063	0.162763770042691	-10.8026136845408	7.64605829252838e-24	0	count	1.82245614880811e-22	1	MSH6
ENSG00000196663.15	TECPR2	1368	ENSG00000196663.15	OK	gene_idMSH6	0.147004219831108	0.225712744001913	0.651288966784537	0.51526208907693	0.201225002690725	count	0.678047945366885	1	MSH6
ENSG00000196670.13	ZFP62	834	ENSG00000196670.13	OK	(Intercept)	-2.04595620206208	0.215948771727176	-9.47426644614994	3.21073927801143e-19	0	count	2.43379963782859e-18	1	MSH6
ENSG00000196670.13	ZFP62	834	ENSG00000196670.13	OK	gene_idMSH6	0.205111850638084	0.295381947701799	0.694395348916697	0.487867741639038	0.276572840878473	count	0.653879997100912	1	MSH6
ENSG00000196678.13	ERI2	1243	ENSG00000196678.13	OK	(Intercept)	-1.84528550660025	0.182813456670451	-10.0938166161732	2.46495698861289e-21	0	count	2.89575658587651e-20	1	MSH6
ENSG00000196678.13	ERI2	1243	ENSG00000196678.13	OK	gene_idMSH6	0.208040110417484	0.249888079076733	0.832533153186558	0.405642222612918	0.283916208878949	count	0.576549083029429	1	MSH6
ENSG00000196683.10	TOMM7	2845	ENSG00000196683.10	OK	(Intercept)	-0.830933553892976	0.116545870366854	-7.12966964232565	5.27233114155489e-12	0	count	2.14396714864596e-11	1	MSH6
ENSG00000196683.10	TOMM7	2845	ENSG00000196683.10	OK	gene_idMSH6	-0.0130811892053908	0.168217576326603	-0.0777635101577793	0.938057982326352	-0.0184459655148289	count	0.968048556661735	1	MSH6
ENSG00000196693.14	ZNF33B	1385	ENSG00000196693.14	OK	(Intercept)	-1.28135005752031	0.161290431462911	-7.94436499362305	2.34444120246717e-14	0	count	1.10083736234326e-13	1	MSH6
ENSG00000196693.14	ZNF33B	1385	ENSG00000196693.14	OK	gene_idMSH6	-0.122280487480334	0.239684971070944	-0.510171693010074	0.610233746327149	-0.169904781987591	count	0.755189610257267	1	MSH6
ENSG00000196696.12	PDXDC2P-NPIPB14P	382	ENSG00000196696.12	OK	(Intercept)	-2.63374286696444	0.261970714949353	-10.0535774293459	3.39979850021485e-21	0	count	3.85948433307062e-20	1	MSH6
ENSG00000196696.12	PDXDC2P-NPIPB14P	382	ENSG00000196696.12	OK	gene_idMSH6	-0.443864111607954	0.427796303268163	-1.03755948384088	0.300149132983398	-0.545049997742113	count	0.463568876263282	1	MSH6
ENSG00000196700.8	ZNF512B	1349	ENSG00000196700.8	OK	(Intercept)	-1.51315167157765	0.145491126178415	-10.4003021443526	2.08093251270626e-22	0	count	3.25349209243604e-21	1	MSH6
ENSG00000196700.8	ZNF512B	1349	ENSG00000196700.8	OK	gene_idMSH6	0.109521126576372	0.203600957684793	0.537920488301081	0.590953611099169	0.151489988238197	count	0.740357140129954	1	MSH6
ENSG00000196704.11	AMZ2	1442	ENSG00000196704.11	OK	(Intercept)	-1.60412344978337	0.157054577796737	-10.2137961993025	9.41071472794147e-22	0	count	1.23027159112608e-20	1	MSH6
ENSG00000196704.11	AMZ2	1442	ENSG00000196704.11	OK	gene_idMSH6	-0.0071464599961485	0.226339741333299	-0.0315740397777733	0.974828679441495	-0.00982001490964602	count	0.988115070656722	1	MSH6
ENSG00000196705.8	ZNF431	2348	ENSG00000196705.8	OK	(Intercept)	-0.985084230253135	0.115419528488003	-8.53481419615683	3.61463443009365e-16	0	count	1.91323418728723e-15	1	MSH6
ENSG00000196705.8	ZNF431	2348	ENSG00000196705.8	OK	gene_idMSH6	0.242852168946814	0.156511162808403	1.55166037098649	0.1215938194541	0.342225606441246	count	0.22271070306209	1	MSH6
ENSG00000196712.17	NF1	6379	ENSG00000196712.17	OK	(Intercept)	1.0879264099724	0.0463247751691076	23.4847639519231	1.88050602862616e-75	0	count	3.30425231288678e-73	1	MSH6
ENSG00000196712.17	NF1	6379	ENSG00000196712.17	OK	gene_idMSH6	0.0669615121575717	0.0655131260134744	1.02210833511134	0.307393851259451	0.0962912461938141	count	0.47184821090988	1	MSH6
ENSG00000196715.5	VKORC1L1	5013	ENSG00000196715.5	OK	(Intercept)	0.338379540950591	0.0595071190835348	5.68637074289517	2.62774022372828e-08	0	count	8.0449674306532e-08	1	MSH6
ENSG00000196715.5	VKORC1L1	5013	ENSG00000196715.5	OK	gene_idMSH6	0.0392780834090067	0.0847442894809753	0.463489441584432	0.643284641831128	0.0562728899014113	count	0.780273171603514	1	MSH6
ENSG00000196730.12	DAPK1	2341	ENSG00000196730.12	OK	(Intercept)	-0.716820254782472	0.114612024804348	-6.25431978892392	1.09716138273607e-09	0	count	3.78134000455235e-09	1	MSH6
ENSG00000196730.12	DAPK1	2341	ENSG00000196730.12	OK	gene_idMSH6	0.0371085490078972	0.163309187632362	0.227228789426319	0.820370667151519	0.0524812498874192	count	0.899893861677564	1	MSH6
ENSG00000196739.14	COL27A1	3165	ENSG00000196739.14	OK	(Intercept)	-0.458991134045581	0.106794191334175	-4.29790354991619	2.20455708362114e-05	0	count	5.42653535887257e-05	1	MSH6
ENSG00000196739.14	COL27A1	3165	ENSG00000196739.14	OK	gene_idMSH6	0.0593569032770219	0.151321121869657	0.39225788537406	0.695092317603192	0.0843381222196026	count	0.817759735495354	1	MSH6
ENSG00000196743.8	GM2A	2012	ENSG00000196743.8	OK	(Intercept)	-0.841983397736478	0.112065877070924	-7.51328968052964	4.33314195242343e-13	0	count	1.88660328851327e-12	1	MSH6
ENSG00000196743.8	GM2A	2012	ENSG00000196743.8	OK	gene_idMSH6	-0.355310714266951	0.178090395712269	-1.9951144071857	0.0467594596731053	-0.498710892040238	count	0.0943027652803508	1	MSH6
ENSG00000196754.10	S100A2	1173	ENSG00000196754.10	OK	(Intercept)	-1.81543254345058	0.168426576528454	-10.7787772029189	9.31598471781941e-24	0	count	2.16423387745692e-22	1	MSH6
ENSG00000196754.10	S100A2	1173	ENSG00000196754.10	OK	gene_idMSH6	0.204162633671063	0.230430383107293	0.886005703405879	0.3761868338342	0.279040520880535	count	0.546658429946837	1	MSH6
ENSG00000196756.11	SNHG17	525	ENSG00000196756.11	OK	(Intercept)	-2.70273573845003	0.31975186650833	-8.45260347645105	6.53843250713473e-16	0	count	3.39443738040165e-15	1	MSH6
ENSG00000196756.11	SNHG17	525	ENSG00000196756.11	OK	gene_idMSH6	0.605958012890232	0.402345610243261	1.50606343765964	0.132899530975435	0.786475423198653	count	0.240353862840275	1	MSH6
ENSG00000196776.14	CD47	3089	ENSG00000196776.14	OK	(Intercept)	-0.588202870865377	0.101986718422832	-5.7674458004102	1.6941437547099e-08	0	count	5.27455819550744e-08	1	MSH6
ENSG00000196776.14	CD47	3089	ENSG00000196776.14	OK	gene_idMSH6	0.075545250242883	0.143925319882526	0.524892008609354	0.599970930359797	0.107130686256951	count	0.74736007577632	1	MSH6
ENSG00000196782.12	MAML3	600	ENSG00000196782.12	OK	(Intercept)	-2.08369653004486	0.243942802332029	-8.5417422040137	3.437940894439e-16	0	count	1.82270918085128e-15	1	MSH6
ENSG00000196782.12	MAML3	600	ENSG00000196782.12	OK	gene_idMSH6	-0.195402752306132	0.369957368352816	-0.52817640361141	0.597691834650428	-0.258937569232821	count	0.745584814635642	1	MSH6
ENSG00000196792.11	STRN3	2960	ENSG00000196792.11	OK	(Intercept)	-0.614405244702564	0.107775652705659	-5.70077962209645	2.43140688417729e-08	0	count	7.46696341773841e-08	1	MSH6
ENSG00000196792.11	STRN3	2960	ENSG00000196792.11	OK	gene_idMSH6	0.25222857860464	0.145831549291399	1.72958855494732	0.0845333138517632	0.358039581028974	count	0.161905843435203	1	MSH6
ENSG00000196814.14	MVB12B	2598	ENSG00000196814.14	OK	(Intercept)	-0.687832710321876	0.107987047468959	-6.36958530160381	5.59832685335229e-10	0	count	1.97474034277798e-09	1	MSH6
ENSG00000196814.14	MVB12B	2598	ENSG00000196814.14	OK	gene_idMSH6	-0.0543993462808029	0.157566612661914	-0.345246657028326	0.730104077458241	-0.0769092612195384	count	0.841486830645583	1	MSH6
ENSG00000196821.9	C6orf106	2552	ENSG00000196821.9	OK	(Intercept)	-0.777444876598905	0.117313313173155	-6.62708140764377	1.20429855405537e-10	0	count	4.46388266659772e-10	1	MSH6
ENSG00000196821.9	C6orf106	2552	ENSG00000196821.9	OK	gene_idMSH6	-0.19332158610609	0.17780988562368	-1.08723755953165	0.277635783205599	-0.272366508292225	count	0.436928343431456	1	MSH6
ENSG00000196826.7	AC008758.1	415	ENSG00000196826.7	OK	(Intercept)	-2.85688641827851	0.287474223016478	-9.93788725925089	8.53509461805577e-21	0	count	8.82585273558432e-20	1	MSH6
ENSG00000196826.7	AC008758.1	415	ENSG00000196826.7	OK	gene_idMSH6	-0.220720560294353	0.439124162633845	-0.50263815812476	0.615516121579932	-0.266548886551679	count	0.759264962091632	1	MSH6
ENSG00000196850.5	PPTC7	1058	ENSG00000196850.5	OK	(Intercept)	-2.00958855789153	0.190415032283139	-10.5537285255051	5.94859675660769e-23	0	count	1.08596801394903e-21	1	MSH6
ENSG00000196850.5	PPTC7	1058	ENSG00000196850.5	OK	gene_idMSH6	0.626577300092997	0.238697880009722	2.62498058243113	0.00902270264107453	0.856558542806386	count	0.0196030813755846	1	MSH6
ENSG00000196865.4	NHLRC2	2716	ENSG00000196865.4	OK	(Intercept)	-0.746673204299459	0.10883817399269	-6.86039812051247	2.87782601737715e-11	0	count	1.11456877337054e-10	1	MSH6
ENSG00000196865.4	NHLRC2	2716	ENSG00000196865.4	OK	gene_idMSH6	-0.0738110481028721	0.15963314780828	-0.462379205799534	0.644079730029136	-0.104204984757851	count	0.780867639226594	1	MSH6
ENSG00000196867.7	ZFP28	660	ENSG00000196867.7	OK	(Intercept)	-2.94389779526836	0.290712039570168	-10.1265080029746	1.89728537965511e-21	0	count	2.29181715247094e-20	1	MSH6
ENSG00000196867.7	ZFP28	660	ENSG00000196867.7	OK	gene_idMSH6	0.153972889147447	0.402472534657026	0.382567444704413	0.70225899637258	0.188899442378872	count	0.822771264077219	1	MSH6
ENSG00000196876.15	SCN8A	1603	ENSG00000196876.15	OK	(Intercept)	-1.35280902150247	0.164567813464796	-8.22037428231285	3.41791382091484e-15	0	count	1.68842079364903e-14	1	MSH6
ENSG00000196876.15	SCN8A	1603	ENSG00000196876.15	OK	gene_idMSH6	0.00980309831784913	0.236131752985442	0.0415153751831653	0.966907308509372	0.0136186482856819	count	0.98370663654593	1	MSH6
ENSG00000196911.10	KPNA5	920	ENSG00000196911.10	OK	(Intercept)	-2.20629885213757	0.218935210651301	-10.0774052998335	2.81060283588354e-21	0	count	3.25619370341281e-20	1	MSH6
ENSG00000196911.10	KPNA5	920	ENSG00000196911.10	OK	gene_idMSH6	0.486815357717848	0.281835428580373	1.72730362598476	0.0849431801985128	0.655271560225532	count	0.162602730634205	1	MSH6
ENSG00000196914.8	ARHGEF12	3127	ENSG00000196914.8	OK	(Intercept)	-0.707064077348854	0.104817646631	-6.74565877097013	5.8449633504222e-11	0	count	2.21584471101246e-10	1	MSH6
ENSG00000196914.8	ARHGEF12	3127	ENSG00000196914.8	OK	gene_idMSH6	0.2525140875442	0.141820929477639	1.78051355659754	0.0758079860887313	0.357887247233332	count	0.146837367556554	1	MSH6
ENSG00000196922.10	ZNF252P	974	ENSG00000196922.10	OK	(Intercept)	-2.00958855789148	0.208180268093805	-9.65311735013221	8.01700399364444e-20	0	count	6.76320104524128e-19	1	MSH6
ENSG00000196922.10	ZNF252P	974	ENSG00000196922.10	OK	gene_idMSH6	0.030593867986658	0.297124900200684	0.102966355111922	0.918045157100544	0.0411166788809532	count	0.957034559088996	1	MSH6
ENSG00000196923.13	PDLIM7	4211	ENSG00000196923.13	OK	(Intercept)	0.117792446285421	0.0814539696472499	1.4461228445408	0.148984732563961	0	count	0.264784328784048	1	MSH6
ENSG00000196923.13	PDLIM7	4211	ENSG00000196923.13	OK	gene_idMSH6	-0.0360377274296335	0.118276607034928	-0.30469023700512	0.760772472194481	-0.0515251018921086	count	0.861857355908222	1	MSH6
ENSG00000196924.14	FLNA	7048	ENSG00000196924.14	OK	(Intercept)	2.64776738127546	0.0294612144545398	89.8729882761996	2.28995676117394e-254	0	count	1.18368890338855e-250	1	MSH6
ENSG00000196924.14	FLNA	7048	ENSG00000196924.14	OK	gene_idMSH6	-0.0050625832115034	0.0424351684837109	-0.119301593286868	0.905100820764239	-0.0072985825268199	count	0.949833377252901	1	MSH6
ENSG00000196935.8	SRGAP1	3412	ENSG00000196935.8	OK	(Intercept)	-0.235847590923504	0.0917002758705441	-2.57193981898655	0.0105004726134397	0	count	0.0227065751341223	1	MSH6
ENSG00000196935.8	SRGAP1	3412	ENSG00000196935.8	OK	gene_idMSH6	-0.16378664134299	0.137843725111037	-1.18820527529313	0.235510575224642	-0.233088014976581	count	0.384654561843881	1	MSH6
ENSG00000196937.10	FAM3C	1944	ENSG00000196937.10	OK	(Intercept)	-1.18290998470707	0.150861510932732	-7.84103233086751	4.76576676765237e-14	0	count	2.19626653332946e-13	1	MSH6
ENSG00000196937.10	FAM3C	1944	ENSG00000196937.10	OK	gene_idMSH6	0.0024229910201706	0.216877055354772	0.0111721870080125	0.99109205893525	0.00338528013906666	count	0.996272979908017	1	MSH6
ENSG00000196950.13	SLC39A10	2807	ENSG00000196950.13	OK	(Intercept)	-0.746673214642202	0.107525399772978	-6.9441566013117	1.70616821534152e-11	0	count	6.70984484117157e-11	1	MSH6
ENSG00000196950.13	SLC39A10	2807	ENSG00000196950.13	OK	gene_idMSH6	0.0968144744892618	0.150942022282092	0.641401731774388	0.521656687425994	0.136920270848626	count	0.68344014271339	1	MSH6
ENSG00000196954.13	CASP4	884	ENSG00000196954.13	OK	(Intercept)	-1.84528550660027	0.170869183025578	-10.7994049829573	7.85220820711379e-24	0	count	1.86449208762471e-22	1	MSH6
ENSG00000196954.13	CASP4	884	ENSG00000196954.13	OK	gene_idMSH6	-0.028348667646739	0.247612964836607	-0.114487816360688	0.908912871228067	-0.0384310342361123	count	0.951914863693201	1	MSH6
ENSG00000196961.12	AP2A1	3916	ENSG00000196961.12	OK	(Intercept)	-0.148836217169559	0.0736979729694786	-2.01954288798687	0.0441474421923311	0	count	0.0893910012961979	1	MSH6
ENSG00000196961.12	AP2A1	3916	ENSG00000196961.12	OK	gene_idMSH6	-0.115360044606899	0.109311615919055	-1.0553319849587	0.291958422977898	-0.164407070281982	count	0.453969566170048	1	MSH6
ENSG00000196967.10	ZNF585A	426	ENSG00000196967.10	OK	(Intercept)	-2.39735408890022	0.249100894885428	-9.62402840825947	1.00569719081477e-19	0	count	8.329192952717e-19	1	MSH6
ENSG00000196967.10	ZNF585A	426	ENSG00000196967.10	OK	gene_idMSH6	-0.104888744768652	0.368425130765868	-0.284694870164295	0.776036340106386	-0.135605496905983	count	0.871805204732742	1	MSH6
ENSG00000196968.10	FUT11	1577	ENSG00000196968.10	OK	(Intercept)	-1.37150115451453	0.154230476963653	-8.89254304023028	2.6271007827922e-17	0	count	1.5416983914281e-16	1	MSH6
ENSG00000196968.10	FUT11	1577	ENSG00000196968.10	OK	gene_idMSH6	0.0669615121574876	0.218114854506135	0.307001154548161	0.759014272427268	0.0930575476372207	count	0.860722512991552	1	MSH6
ENSG00000196975.15	ANXA4	5051	ENSG00000196975.15	OK	(Intercept)	0.619212271635	0.0711084850488676	8.70799414738566	1.02465743933306e-16	0	count	5.68360758637224e-16	1	MSH6
ENSG00000196975.15	ANXA4	5051	ENSG00000196975.15	OK	gene_idMSH6	0.0539911616366495	0.100890560261772	0.535145820347944	0.592868773531692	0.077486679504008	count	0.741844963925767	1	MSH6
ENSG00000196976.7	LAGE3	1684	ENSG00000196976.7	OK	(Intercept)	-1.44997276995611	0.143169093316325	-10.127694018097	1.8793374567804e-21	0	count	2.27251492303576e-20	1	MSH6
ENSG00000196976.7	LAGE3	1684	ENSG00000196976.7	OK	gene_idMSH6	-0.0406691520347886	0.208144246195878	-0.195389268634965	0.84519489359029	-0.0562268402267226	count	0.915076665104951	1	MSH6
ENSG00000196998.17	WDR45	1092	ENSG00000196998.17	OK	(Intercept)	-1.53513057829642	0.159403220409845	-9.63048660089436	9.56364773319798e-20	0	count	7.95378068355325e-19	1	MSH6
ENSG00000196998.17	WDR45	1092	ENSG00000196998.17	OK	gene_idMSH6	-0.443864111608252	0.26030432701095	-1.70517377373285	0.0889968495984865	-0.605039510184211	count	0.169463579886548	1	MSH6
ENSG00000197006.13	METTL9	2196	ENSG00000197006.13	OK	(Intercept)	-0.935073812871669	0.114338240846427	-8.17813713023282	4.60230638444219e-15	0	count	2.25512296565928e-14	1	MSH6
ENSG00000197006.13	METTL9	2196	ENSG00000197006.13	OK	gene_idMSH6	-0.0492982956569947	0.166608658637133	-0.295892758877342	0.767477083565653	-0.0693125019968788	count	0.866180386937938	1	MSH6
ENSG00000197008.9	ZNF138	1367	ENSG00000197008.9	OK	(Intercept)	-1.53513057829642	0.142757861962437	-10.7533872894535	1.14948974784019e-23	0	count	2.59696999050079e-22	1	MSH6
ENSG00000197008.9	ZNF138	1367	ENSG00000197008.9	OK	gene_idMSH6	-0.102114817886349	0.21098290630746	-0.483995692700997	0.628673723914796	-0.140456413596487	count	0.769335099524971	1	MSH6
ENSG00000197024.8	ZNF398	1277	ENSG00000197024.8	OK	(Intercept)	-1.67823142193702	0.177267493020228	-9.46722601726828	3.38992863864218e-19	0	count	2.55972325824334e-18	1	MSH6
ENSG00000197024.8	ZNF398	1277	ENSG00000197024.8	OK	gene_idMSH6	-0.461105918042987	0.291045618084149	-1.5843080582291	0.113973343709227	-0.622896028202441	count	0.210602336058572	1	MSH6
ENSG00000197037.10	ZSCAN25	565	ENSG00000197037.10	OK	(Intercept)	-2.45142131016895	0.2717856374115	-9.01968674105227	1.01796849098275e-17	0	count	6.24905829177292e-17	1	MSH6
ENSG00000197037.10	ZSCAN25	565	ENSG00000197037.10	OK	gene_idMSH6	-0.425514972941402	0.44129527302041	-0.964240949215249	0.335551530889495	-0.536440927556211	count	0.503470490444153	1	MSH6
ENSG00000197043.13	ANXA6	5839	ENSG00000197043.13	OK	(Intercept)	0.7562812140995	0.0552415559044998	13.6904401354469	7.80010154192824e-35	0	count	5.81066458724422e-33	1	MSH6
ENSG00000197043.13	ANXA6	5839	ENSG00000197043.13	OK	gene_idMSH6	-0.00766517704762138	0.0796222623469548	-0.0962692696952052	0.923358557693297	-0.0110066482161376	count	0.960043986346385	1	MSH6
ENSG00000197044.10	ZNF441	553	ENSG00000197044.10	OK	(Intercept)	-2.77684371060514	0.253006888343637	-10.9753680177814	1.81479713301344e-24	0	count	5.19817576617329e-23	1	MSH6
ENSG00000197044.10	ZNF441	553	ENSG00000197044.10	OK	gene_idMSH6	0.446451133862415	0.328345117673074	1.35970084472807	0.17474815564594	0.570316804791932	count	0.302313965919995	1	MSH6
ENSG00000197045.12	GMFB	916	ENSG00000197045.12	OK	(Intercept)	-2.39735408890012	0.239817967792085	-9.99655743467294	5.35552601389777e-21	0	count	5.80161789494988e-20	1	MSH6
ENSG00000197045.12	GMFB	916	ENSG00000197045.12	OK	gene_idMSH6	0.341398357859161	0.318154521033214	1.07305832634552	0.283940536781496	0.450599974486014	count	0.444508019799156	1	MSH6
ENSG00000197050.10	ZNF420	738	ENSG00000197050.10	OK	(Intercept)	-2.12291724319853	0.200008905511442	-10.6141135954423	3.62433357642239e-23	0	count	7.062933228105e-22	1	MSH6
ENSG00000197050.10	ZNF420	738	ENSG00000197050.10	OK	gene_idMSH6	0.10618222531085	0.280122344455531	0.379056606559663	0.704862091872952	0.141937705581837	count	0.824623607449633	1	MSH6
ENSG00000197056.9	ZMYM1	1479	ENSG00000197056.9	OK	(Intercept)	-1.40996743534242	0.148188064805402	-9.51471656772066	2.34907308360912e-19	0	count	1.82312469038256e-18	1	MSH6
ENSG00000197056.9	ZMYM1	1479	ENSG00000197056.9	OK	gene_idMSH6	-0.151292053862348	0.221980673024047	-0.681555073247116	0.495944410244308	-0.209026138063365	count	0.661053491662105	1	MSH6
ENSG00000197061.4	HIST1H4C	2041	ENSG00000197061.4	OK	(Intercept)	-0.697402168925303	0.14696885563033	-4.74523779840455	2.97458604749766e-06	0	count	7.70649868826699e-06	1	MSH6
ENSG00000197061.4	HIST1H4C	2041	ENSG00000197061.4	OK	gene_idMSH6	0.184744547814068	0.201989361244723	0.914625140035159	0.360980910013798	0.261730382774093	count	0.530845293070536	1	MSH6
ENSG00000197063.10	MAFG	1801	ENSG00000197063.10	OK	(Intercept)	-1.42977006263856	0.147667676284403	-9.68234957449232	6.3811474460969e-20	0	count	5.48821361504848e-19	1	MSH6
ENSG00000197063.10	MAFG	1801	ENSG00000197063.10	OK	gene_idMSH6	0.106182225310826	0.206815879434279	0.513414277478474	0.60796634340303	0.147348497469266	count	0.753454833020875	1	MSH6
ENSG00000197070.13	ARRDC1	1170	ENSG00000197070.13	OK	(Intercept)	-1.62822100136242	0.166652086274991	-9.77018072654489	3.20675551313761e-20	0	count	2.92725968610298e-19	1	MSH6
ENSG00000197070.13	ARRDC1	1170	ENSG00000197070.13	OK	gene_idMSH6	-0.388514016525249	0.267523219818419	-1.45226278597032	0.147271448857073	-0.527677360645996	count	0.262221125151449	1	MSH6
ENSG00000197077.13	KIAA1671	2705	ENSG00000197077.13	OK	(Intercept)	-0.697402164823852	0.105788938077756	-6.59239214889606	1.48522618921591e-10	0	count	5.46939017434497e-10	1	MSH6
ENSG00000197077.13	KIAA1671	2705	ENSG00000197077.13	OK	gene_idMSH6	0.250884346830662	0.14318860875402	1.75212503993003	0.0805762359671152	0.355632768240829	count	0.155101159396991	1	MSH6
ENSG00000197081.12	IGF2R	6224	ENSG00000197081.12	OK	(Intercept)	0.900430197388424	0.0486551084738175	18.5063855704477	1.1295860793647e-54	0	count	1.32897190076569e-52	1	MSH6
ENSG00000197081.12	IGF2R	6224	ENSG00000197081.12	OK	gene_idMSH6	0.11445381761141	0.0680061598142273	1.68299192196802	0.0932156684705381	0.164490314037987	count	0.17655718030011	1	MSH6
ENSG00000197099.8	AC068631.1	363	ENSG00000197099.8	OK	(Intercept)	-2.85688641826472	0.347592751005588	-8.2190621352135	3.44970514251402e-15	0	count	1.70369612007022e-14	1	MSH6
ENSG00000197099.8	AC068631.1	363	ENSG00000197099.8	OK	gene_idMSH6	-0.220720560306913	0.530957255585092	-0.415703068345282	0.677866987921359	-0.266548886567166	count	0.805450726888179	1	MSH6
ENSG00000197102.10	DYNC1H1	6111	ENSG00000197102.10	OK	(Intercept)	0.973564933455597	0.0548855220692325	17.7381009918708	1.87853617489115e-51	0	count	2.06732100192359e-49	1	MSH6
ENSG00000197102.10	DYNC1H1	6111	ENSG00000197102.10	OK	gene_idMSH6	-0.0519523615701832	0.0800326645584116	-0.64913947145001	0.516648796835331	-0.0746619366772253	count	0.679230979213068	1	MSH6
ENSG00000197111.15	PCBP2	4763	ENSG00000197111.15	OK	(Intercept)	0.0962862408650192	0.0748351297233954	1.28664493829183	0.199018180473306	0	count	0.336255335696389	1	MSH6
ENSG00000197111.15	PCBP2	4763	ENSG00000197111.15	OK	gene_idMSH6	0.00416061091357838	0.107534106957046	0.0386910816606335	0.969157439046133	0.00594857972624553	count	0.984962847218494	1	MSH6
ENSG00000197114.11	ZGPAT	563	ENSG00000197114.11	OK	(Intercept)	-2.29727063034331	0.227779125507004	-10.0855187025146	2.63409344085625e-21	0	count	3.07342849200856e-20	1	MSH6
ENSG00000197114.11	ZGPAT	563	ENSG00000197114.11	OK	gene_idMSH6	-0.579665652767156	0.388501299260476	-1.4920558924013	0.136532033342673	-0.737242087468732	count	0.245896538885294	1	MSH6
ENSG00000197119.12	SLC25A29	882	ENSG00000197119.12	OK	(Intercept)	-2.16373923771873	0.208980217260305	-10.3537993504121	3.03570703543226e-22	0	count	4.53458820251504e-21	1	MSH6
ENSG00000197119.12	SLC25A29	882	ENSG00000197119.12	OK	gene_idMSH6	0.322894886294716	0.278359275724258	1.15999326932642	0.246795490930922	0.433605641821772	count	0.39901510313471	1	MSH6
ENSG00000197121.14	PGAP1	1970	ENSG00000197121.14	OK	(Intercept)	-1.1674057981711	0.132685415408882	-8.79829779764141	5.27615768248005e-17	0	count	3.00455563531256e-16	1	MSH6
ENSG00000197121.14	PGAP1	1970	ENSG00000197121.14	OK	gene_idMSH6	-0.137133844185938	0.197982252640435	-0.692657257693668	0.488956833249594	-0.191255029869209	count	0.654872519901458	1	MSH6
ENSG00000197122.11	SRC	997	ENSG00000197122.11	OK	(Intercept)	-2.00958855789153	0.189733135741795	-10.5916583839438	4.35836304325341e-23	0	count	8.29227094556355e-22	1	MSH6
ENSG00000197122.11	SRC	997	ENSG00000197122.11	OK	gene_idMSH6	0.03059386798676	0.27079623423518	0.112977449901279	0.910109375252361	0.0411166788810902	count	0.952586078745808	1	MSH6
ENSG00000197136.4	PCNX3	799	ENSG00000197136.4	OK	(Intercept)	-2.0095885578915	0.20459697751532	-9.82218106199063	2.1301738948894e-20	0	count	2.01785524654626e-19	1	MSH6
ENSG00000197136.4	PCNX3	799	ENSG00000197136.4	OK	gene_idMSH6	-0.492654275777668	0.339285662754027	-1.45203387546272	0.147335051256922	-0.648353645695231	count	0.262318187540595	1	MSH6
ENSG00000197140.14	ADAM32	785	ENSG00000197140.14	OK	(Intercept)	-2.00958855789151	0.202883941036264	-9.90511396627644	1.10657752827968e-20	0	count	1.11517280539392e-19	1	MSH6
ENSG00000197140.14	ADAM32	785	ENSG00000197140.14	OK	gene_idMSH6	0.0669615121579319	0.286921174097995	0.233379472144018	0.815595118802247	0.0901033848213247	count	0.896934650250135	1	MSH6
ENSG00000197150.12	ABCB8	1810	ENSG00000197150.12	OK	(Intercept)	-1.35280902150247	0.14849069705253	-9.1103957914879	5.14963172491456e-18	0	count	3.27766013237702e-17	1	MSH6
ENSG00000197150.12	ABCB8	1810	ENSG00000197150.12	OK	gene_idMSH6	-0.13783290048842	0.221608255275305	-0.62196645299693	0.534344927395155	-0.190932333974951	count	0.694201808583873	1	MSH6
ENSG00000197157.10	SND1	4663	ENSG00000197157.10	OK	(Intercept)	0.0787419312155722	0.0703569311964739	1.11917802377825	0.263786324338583	0	count	0.420168251904318	1	MSH6
ENSG00000197157.10	SND1	4663	ENSG00000197157.10	OK	gene_idMSH6	0.0263238664170496	0.100526184744553	0.261860792627722	0.793573700911381	0.0376340070862943	count	0.883127628612824	1	MSH6
ENSG00000197170.9	PSMD12	4227	ENSG00000197170.9	OK	(Intercept)	0.0875525609828516	0.0761244261261099	1.15012441391426	0.250831453208233	0	count	0.404122761214342	1	MSH6
ENSG00000197170.9	PSMD12	4227	ENSG00000197170.9	OK	gene_idMSH6	-0.131275500016071	0.113403939808873	-1.15759205753626	0.247773259048729	-0.187554332345134	count	0.400217909291635	1	MSH6
ENSG00000197182.14	MIRLET7BHG	2913	ENSG00000197182.14	OK	(Intercept)	-0.521511501029133	0.0996785242791692	-5.23193440914653	2.80779148701395e-07	0	count	7.85850326920635e-07	1	MSH6
ENSG00000197182.14	MIRLET7BHG	2913	ENSG00000197182.14	OK	gene_idMSH6	0.0908670343272399	0.140131053885069	0.648443238011797	0.517098375131654	0.129015896365403	count	0.679619831023855	1	MSH6
ENSG00000197183.14	NOL4L	1824	ENSG00000197183.14	OK	(Intercept)	-1.02430495453043	0.130287734639129	-7.86186786782003	4.13268563460148e-14	0	count	1.912030073683e-13	1	MSH6
ENSG00000197183.14	NOL4L	1824	ENSG00000197183.14	OK	gene_idMSH6	-0.0458339819877642	0.189675091852381	-0.241644706957282	0.809188623411713	-0.0642921583351484	count	0.892998144998083	1	MSH6
ENSG00000197208.5	SLC22A4	796	ENSG00000197208.5	OK	(Intercept)	-2.34606079451274	0.208839952977898	-11.2337738112833	2.06759242489614e-25	0	count	7.67976205646268e-24	1	MSH6
ENSG00000197208.5	SLC22A4	796	ENSG00000197208.5	OK	gene_idMSH6	0.329325776625062	0.277783100423655	1.18555007890256	0.236556766756625	0.436318311614576	count	0.386011333905961	1	MSH6
ENSG00000197217.12	ENTPD4	3404	ENSG00000197217.12	OK	(Intercept)	-0.279198034959553	0.0809055921557008	-3.45091145766838	0.000622841004956355	0	count	0.00143372947924916	1	MSH6
ENSG00000197217.12	ENTPD4	3404	ENSG00000197217.12	OK	gene_idMSH6	-0.0327888905872983	0.117379858730517	-0.279340007237321	0.780139145793216	-0.0466770393174571	count	0.874444980959283	1	MSH6
ENSG00000197223.11	C1D	1011	ENSG00000197223.11	OK	(Intercept)	-2.20629885213756	0.217548828662961	-10.1416259774751	1.68071909926544e-21	0	count	2.05741404219924e-20	1	MSH6
ENSG00000197223.11	C1D	1011	ENSG00000197223.11	OK	gene_idMSH6	0.51498623468453	0.278504043698141	1.84911582555944	0.0652342598614632	0.693793403050648	count	0.128132003513189	1	MSH6
ENSG00000197226.12	TBC1D9B	4632	ENSG00000197226.12	OK	(Intercept)	0.134670483882717	0.0712434811564216	1.89028500147313	0.0594969166612325	0	count	0.11779477278702	1	MSH6
ENSG00000197226.12	TBC1D9B	4632	ENSG00000197226.12	OK	gene_idMSH6	0.0415364137746139	0.101400171860849	0.409628632894372	0.682314160321324	0.0594157201574092	count	0.808643272225197	1	MSH6
ENSG00000197256.10	KANK2	4456	ENSG00000197256.10	OK	(Intercept)	0.211166516863843	0.073014475834795	2.89211850731676	0.00405145013731668	0	count	0.00898259027850002	1	MSH6
ENSG00000197256.10	KANK2	4456	ENSG00000197256.10	OK	gene_idMSH6	0.0354628450973209	0.104080854055042	0.340724001732025	0.733503708358173	0.0507583133823481	count	0.843754923402816	1	MSH6
ENSG00000197261.11	C6orf141	575	ENSG00000197261.11	OK	(Intercept)	-2.29727063034181	0.252972417248099	-9.08111111611345	6.41982021582304e-18	0	count	4.03792836407385e-17	1	MSH6
ENSG00000197261.11	C6orf141	575	ENSG00000197261.11	OK	gene_idMSH6	-0.579665652768835	0.431471372520264	-1.34346260189397	0.17994116990832	-0.737242087470919	count	0.309743905651135	1	MSH6
ENSG00000197265.8	GTF2E2	2002	ENSG00000197265.8	OK	(Intercept)	-1.06512694905068	0.129167971456064	-8.24606082331316	2.85077454976588e-15	0	count	1.41550712566389e-14	1	MSH6
ENSG00000197265.8	GTF2E2	2002	ENSG00000197265.8	OK	gene_idMSH6	-0.0200498648320552	0.186776580575834	-0.107346781755193	0.914571742284411	-0.0281023068904017	count	0.955073373160058	1	MSH6
ENSG00000197275.13	RAD54B	692	ENSG00000197275.13	OK	(Intercept)	-2.25075061470841	0.214133731985118	-10.5109577731772	8.44195744016173e-23	0	count	1.47543325268968e-21	1	MSH6
ENSG00000197275.13	RAD54B	692	ENSG00000197275.13	OK	gene_idMSH6	0.34321488878574	0.283969155429464	1.20863439645998	0.227571025074269	0.458344443763745	count	0.374400910328294	1	MSH6
ENSG00000197283.15	SYNGAP1	474	ENSG00000197283.15	OK	(Intercept)	-2.63374286696348	0.270323060322804	-9.74294558451066	3.97095730612082e-20	0	count	3.55694603891578e-19	1	MSH6
ENSG00000197283.15	SYNGAP1	474	ENSG00000197283.15	OK	gene_idMSH6	-0.338503595951605	0.427418438268901	-0.791972375648059	0.428881503613502	-0.419009660048881	count	0.599276248836812	1	MSH6
ENSG00000197296.5	FITM2	1080	ENSG00000197296.5	OK	(Intercept)	-2.08369653004503	0.214556232601238	-9.71165696182628	5.07407712705825e-20	0	count	4.44931047736606e-19	1	MSH6
ENSG00000197296.5	FITM2	1080	ENSG00000197296.5	OK	gene_idMSH6	0.104701840140193	0.300605728978428	0.348302876648457	0.72780975691741	0.140348021388479	count	0.839965265875686	1	MSH6
ENSG00000197299.10	BLM	1339	ENSG00000197299.10	OK	(Intercept)	-1.65291361395281	0.166723554623828	-9.9140977271161	1.03059826115628e-20	0	count	1.04618360545152e-19	1	MSH6
ENSG00000197299.10	BLM	1339	ENSG00000197299.10	OK	gene_idMSH6	0.16227169196191	0.230361695609437	0.704421329824862	0.481611173006773	0.223343413721703	count	0.648286293215304	1	MSH6
ENSG00000197302.10	ZNF720	964	ENSG00000197302.10	OK	(Intercept)	-1.81543254345058	0.172107268124196	-10.5482619254669	6.22104801935875e-23	0	count	1.12929711348953e-21	1	MSH6
ENSG00000197302.10	ZNF720	964	ENSG00000197302.10	OK	gene_idMSH6	-0.323904796529427	0.270939744255088	-1.19548646294016	0.232658547495292	-0.435702340358812	count	0.380976198923179	1	MSH6
ENSG00000197312.11	DDI2	1624	ENSG00000197312.11	OK	(Intercept)	-1.47059205715885	0.144246522016484	-10.1949914396605	1.09482493293839e-21	0	count	1.40610658301935e-20	1	MSH6
ENSG00000197312.11	DDI2	1624	ENSG00000197312.11	OK	gene_idMSH6	0.203093686482161	0.197397942968592	1.02885411786928	0.304216719850343	0.281901419050011	count	0.468248775813049	1	MSH6
ENSG00000197321.14	SVIL	2114	ENSG00000197321.14	OK	(Intercept)	-0.798498285794211	0.193187517602531	-4.13328094746298	4.42221167462594e-05	0	count	0.000107228506045241	1	MSH6
ENSG00000197321.14	SVIL	2114	ENSG00000197321.14	OK	gene_idMSH6	0.383479134269205	0.254001470158412	1.50975163265804	0.131955696514687	0.54321926786871	count	0.238890581188391	1	MSH6
ENSG00000197323.11	TRIM33	3557	ENSG00000197323.11	OK	(Intercept)	-0.407319134317894	0.0949671574190371	-4.28905260921543	2.28992507442672e-05	0	count	5.63215926495811e-05	1	MSH6
ENSG00000197323.11	TRIM33	3557	ENSG00000197323.11	OK	gene_idMSH6	0.169440180953932	0.130993226566054	1.29350337720319	0.196639618538871	0.241117496235463	count	0.333000056661595	1	MSH6
ENSG00000197324.8	LRP10	4271	ENSG00000197324.8	OK	(Intercept)	0.0427019947460646	0.0772890054388575	0.552497661259799	0.58093924464166	0	count	0.732411315221504	1	MSH6
ENSG00000197324.8	LRP10	4271	ENSG00000197324.8	OK	gene_idMSH6	0.0200045291149158	0.110608960907681	0.180858123525928	0.856577431251505	0.0285892159053833	count	0.921872412554546	1	MSH6
ENSG00000197329.11	PELI1	676	ENSG00000197329.11	OK	(Intercept)	-2.29727063034294	0.276649710047734	-8.30389675791296	1.8921011000738e-15	0	count	9.50867220052179e-15	1	MSH6
ENSG00000197329.11	PELI1	676	ENSG00000197329.11	OK	gene_idMSH6	0.241314899311748	0.375265619892108	0.643050912527314	0.520587233636631	0.319884196130576	count	0.682560410932795	1	MSH6
ENSG00000197332.8	AC008543.1	614	ENSG00000197332.8	OK	(Intercept)	-2.63374286696449	0.250141127571619	-10.5290277234015	7.2820382181857e-23	0	count	1.29477316354419e-21	1	MSH6
ENSG00000197332.8	AC008543.1	614	ENSG00000197332.8	OK	gene_idMSH6	0.536965141403281	0.318868632086997	1.68396978369695	0.0930263507018319	0.699481419172701	count	0.176244183371811	1	MSH6
ENSG00000197343.10	ZNF655	3198	ENSG00000197343.10	OK	(Intercept)	-0.546002521906777	0.0902321242186994	-6.05108797597858	3.51159706090128e-09	0	count	1.16102419478405e-08	1	MSH6
ENSG00000197343.10	ZNF655	3198	ENSG00000197343.10	OK	gene_idMSH6	0.0586627090710157	0.127873368922622	0.458756264617643	0.64667711778309	0.0832367929317301	count	0.782816256094495	1	MSH6
ENSG00000197345.12	MRPL21	826	ENSG00000197345.12	OK	(Intercept)	-2.2972706303427	0.257252072587057	-8.93003740354814	1.98807735768802e-17	0	count	1.18164162177053e-16	1	MSH6
ENSG00000197345.12	MRPL21	826	ENSG00000197345.12	OK	gene_idMSH6	0.0669615121571569	0.363809414734472	0.184056567656527	0.854069366766272	0.0881264338381244	count	0.920372109748663	1	MSH6
ENSG00000197355.10	UAP1L1	2290	ENSG00000197355.10	OK	(Intercept)	-0.93507382080249	0.120409460667801	-7.76578364869746	7.95697994417403e-14	0	count	3.61814124339166e-13	1	MSH6
ENSG00000197355.10	UAP1L1	2290	ENSG00000197355.10	OK	gene_idMSH6	-0.105651230509416	0.178124860878687	-0.593130178394187	0.553454455763282	-0.148434413351212	count	0.710100711945608	1	MSH6
ENSG00000197362.14	ZNF786	751	ENSG00000197362.14	OK	(Intercept)	-2.39735408890028	0.239972637666882	-9.99011434056977	5.63719030544563e-21	0	count	6.07519859467807e-20	1	MSH6
ENSG00000197362.14	ZNF786	751	ENSG00000197362.14	OK	gene_idMSH6	-0.238420137393278	0.368429673954447	-0.647125229719569	0.517950008331177	-0.305996888579448	count	0.68034507079949	1	MSH6
ENSG00000197372.9	ZNF675	1436	ENSG00000197372.9	OK	(Intercept)	-1.75827412961063	0.184839802933472	-9.51242157644733	2.39114126514143e-19	0	count	1.85317149118978e-18	1	MSH6
ENSG00000197372.9	ZNF675	1436	ENSG00000197372.9	OK	gene_idMSH6	0.543885584247905	0.235312727144343	2.31133092905034	0.0213604919076876	0.751081382632181	count	0.0450086316989271	1	MSH6
ENSG00000197381.15	ADARB1	2739	ENSG00000197381.15	OK	(Intercept)	-0.659661840942523	0.111035019484997	-5.94102512884826	6.51227893911749e-09	0	count	2.10379321474633e-08	1	MSH6
ENSG00000197381.15	ADARB1	2739	ENSG00000197381.15	OK	gene_idMSH6	-0.220720560294204	0.169608794565344	-1.30135091673662	0.193943748613933	-0.311687493791723	count	0.329345223423838	1	MSH6
ENSG00000197386.10	HTT	3229	ENSG00000197386.10	OK	(Intercept)	-0.521511501949131	0.09156865546312	-5.69530588072438	2.50424687811107e-08	0	count	7.68164427174223e-08	1	MSH6
ENSG00000197386.10	HTT	3229	ENSG00000197386.10	OK	gene_idMSH6	0.0258034394878347	0.130851036568846	0.197197058307279	0.843781031394373	0.0366175363867678	count	0.914205372625313	1	MSH6
ENSG00000197415.11	VEPH1	1256	ENSG00000197415.11	OK	(Intercept)	-1.73087515542237	0.198765298847294	-8.70813550182193	1.02359687711578e-16	0	count	5.6779673265208e-16	1	MSH6
ENSG00000197415.11	VEPH1	1256	ENSG00000197415.11	OK	gene_idMSH6	-0.176660570499496	0.2998564846609	-0.589150408733956	0.556117977596242	-0.240046734124429	count	0.712277041127213	1	MSH6
ENSG00000197417.7	SHPK	888	ENSG00000197417.7	OK	(Intercept)	-2.00958855789153	0.194054106865418	-10.3558156555029	2.98646254928939e-22	0	count	4.46983330913537e-21	1	MSH6
ENSG00000197417.7	SHPK	888	ENSG00000197417.7	OK	gene_idMSH6	-0.374871240121389	0.310216909534573	-1.20841652598441	0.227654675042043	-0.495977548591849	count	0.374498799792636	1	MSH6
ENSG00000197429.10	IPP	1455	ENSG00000197429.10	OK	(Intercept)	-1.40996743534237	0.172952168068252	-8.15235478739968	5.51609838183178e-15	0	count	2.68929597413463e-14	1	MSH6
ENSG00000197429.10	IPP	1455	ENSG00000197429.10	OK	gene_idMSH6	-0.0582016307963731	0.252612801256281	-0.230398580384397	0.817908712828884	-0.0805693434996912	count	0.898355465994221	1	MSH6
ENSG00000197442.9	MAP3K5	408	ENSG00000197442.9	OK	(Intercept)	-2.50857972400703	0.296818722684078	-8.45155487943079	6.58789138823663e-16	0	count	3.41932810065508e-15	1	MSH6
ENSG00000197442.9	MAP3K5	408	ENSG00000197442.9	OK	gene_idMSH6	0.178187147264573	0.408569494940302	0.436124452440114	0.662999422153109	0.231069854054454	count	0.794791493697082	1	MSH6
ENSG00000197448.13	GSTK1	2531	ENSG00000197448.13	OK	(Intercept)	-0.820004480551432	0.109045269334926	-7.51985377772638	4.14842679250096e-13	0	count	1.8083476005551e-12	1	MSH6
ENSG00000197448.13	GSTK1	2531	ENSG00000197448.13	OK	gene_idMSH6	-0.0240102739376339	0.157845350842985	-0.152112645759949	0.879180554239136	-0.0338613739192735	count	0.935011555360436	1	MSH6
ENSG00000197451.11	HNRNPAB	4287	ENSG00000197451.11	OK	(Intercept)	0.20338437642843	0.0733763020327101	2.77179921574359	0.00585494573977969	0	count	0.0128704354100634	1	MSH6
ENSG00000197451.11	HNRNPAB	4287	ENSG00000197451.11	OK	gene_idMSH6	-0.121629657634184	0.109021094863949	-1.11565250547126	0.265291072772624	-0.173965091171869	count	0.42200996449024	1	MSH6
ENSG00000197461.13	PDGFA	1411	ENSG00000197461.13	OK	(Intercept)	-1.70420690834035	0.174966219061762	-9.74020538066709	4.05720374609353e-20	0	count	3.62672755201649e-19	1	MSH6
ENSG00000197461.13	PDGFA	1411	ENSG00000197461.13	OK	gene_idMSH6	0.118254806545151	0.244327018164912	0.484002168214298	0.628669132633636	0.16219709252496	count	0.769333528955339	1	MSH6
ENSG00000197471.11	SPN	2449	ENSG00000197471.11	OK	(Intercept)	-0.746673216587537	0.106569838773732	-7.00642156523166	1.15327759255764e-11	0	count	4.58826520503598e-11	1	MSH6
ENSG00000197471.11	SPN	2449	ENSG00000197471.11	OK	gene_idMSH6	0.0568091508221129	0.151092710628231	0.375988693206345	0.707139628323559	0.0803109861675786	count	0.826148014312602	1	MSH6
ENSG00000197483.9	ZNF628	615	ENSG00000197483.9	OK	(Intercept)	-2.45142131017055	0.245772061568596	-9.97436931815924	6.38891684830794e-21	0	count	6.79768975854714e-20	1	MSH6
ENSG00000197483.9	ZNF628	615	ENSG00000197483.9	OK	gene_idMSH6	0.00980309831765076	0.352648523096523	0.0277984953164473	0.977837772697067	0.0126787263773733	count	0.989663501802864	1	MSH6
ENSG00000197496.5	SLC2A10	1079	ENSG00000197496.5	OK	(Intercept)	-1.60412344978337	0.159505742263263	-10.0568382493451	3.31244364399974e-21	0	count	3.77079684839189e-20	1	MSH6
ENSG00000197496.5	SLC2A10	1079	ENSG00000197496.5	OK	gene_idMSH6	-0.338503595950581	0.252200724570821	-1.34219914128567	0.180350003971249	-0.461081201279407	count	0.310316040683366	1	MSH6
ENSG00000197498.12	RPF2	1497	ENSG00000197498.12	OK	(Intercept)	-1.84528550660026	0.174342223240401	-10.5842719698245	4.63074282102999e-23	0	count	8.73690694179577e-22	1	MSH6
ENSG00000197498.12	RPF2	1497	ENSG00000197498.12	OK	gene_idMSH6	0.259333404805027	0.235523377944405	1.10109411247593	0.271567646073654	0.35438536072307	count	0.429638126608082	1	MSH6
ENSG00000197535.14	MYO5A	3758	ENSG00000197535.14	OK	(Intercept)	-0.29193706036647	0.0886442522356609	-3.29335577889872	0.0010849013466415	0	count	0.00247201873623762	1	MSH6
ENSG00000197535.14	MYO5A	3758	ENSG00000197535.14	OK	gene_idMSH6	0.0797005376154729	0.124964988329197	0.63778293969441	0.524007357070585	0.113522490919324	count	0.685432418681442	1	MSH6
ENSG00000197548.12	ATG7	4228	ENSG00000197548.12	OK	(Intercept)	-0.033525370434503	0.0919886763436291	-0.364451058185325	0.715728292113993	0	count	0.831905237580323	1	MSH6
ENSG00000197548.12	ATG7	4228	ENSG00000197548.12	OK	gene_idMSH6	0.129331843278516	0.128109609624693	1.00954053062377	0.313371664345937	0.184793904257629	count	0.478653399859769	1	MSH6
ENSG00000197555.9	SIPA1L1	2922	ENSG00000197555.9	OK	(Intercept)	-0.529608710112346	0.0989910863118679	-5.35006463555549	1.53989929362372e-07	0	count	4.40445171049931e-07	1	MSH6
ENSG00000197555.9	SIPA1L1	2922	ENSG00000197555.9	OK	gene_idMSH6	-0.245413157491982	0.152282456063086	-1.61156553313216	0.107904592885131	-0.347370775921364	count	0.20079540149339	1	MSH6
ENSG00000197562.9	RAB40C	1823	ENSG00000197562.9	OK	(Intercept)	-1.07911319102543	0.134178165158126	-8.04239042733754	1.18915119704706e-14	0	count	5.6816702953524e-14	1	MSH6
ENSG00000197562.9	RAB40C	1823	ENSG00000197562.9	OK	gene_idMSH6	0.0383881397135244	0.19112668188251	0.200851808525209	0.840924219516867	0.0538287179102251	count	0.912552786058866	1	MSH6
ENSG00000197563.10	PIGN	1516	ENSG00000197563.10	OK	(Intercept)	-1.15213832604032	0.136920917292804	-8.41462611279824	8.58689397547575e-16	0	count	4.42002225908585e-15	1	MSH6
ENSG00000197563.10	PIGN	1516	ENSG00000197563.10	OK	gene_idMSH6	-0.0283486676467472	0.198417258944341	-0.142874000969338	0.886467046536629	-0.0396263823381053	count	0.939193146460545	1	MSH6
ENSG00000197566.9	ZNF624	459	ENSG00000197566.9	OK	(Intercept)	-2.45142131017008	0.30021842832515	-8.16545914201868	5.03122948484246e-15	0	count	2.45917095839045e-14	1	MSH6
ENSG00000197566.9	ZNF624	459	ENSG00000197566.9	OK	gene_idMSH6	-0.520825152738645	0.502361100346631	-1.03675454245815	0.300523707638363	-0.652349082321016	count	0.46400323472546	1	MSH6
ENSG00000197579.7	TOPORS	1747	ENSG00000197579.7	OK	(Intercept)	-0.959766433392863	0.121054452870056	-7.9283860332103	2.61734907079962e-14	0	count	1.22547052008132e-13	1	MSH6
ENSG00000197579.7	TOPORS	1747	ENSG00000197579.7	OK	gene_idMSH6	-0.383239489791975	0.19401321992291	-1.97532668105943	0.048969899467113	-0.535853467857948	count	0.0984433011279141	1	MSH6
ENSG00000197585.9	AC068051.1	409	ENSG00000197585.9	OK	(Intercept)	-2.45142131012479	0.319785636555846	-7.66582682238977	1.56373266848673e-13	0	count	6.98905984418464e-13	1	MSH6
ENSG00000197585.9	AC068051.1	409	ENSG00000197585.9	OK	gene_idMSH6	-0.52082515278828	0.535105016115256	-0.973313904940295	0.331029773406242	-0.652349082384806	count	0.498568006126152	1	MSH6
ENSG00000197586.12	ENTPD6	1392	ENSG00000197586.12	OK	(Intercept)	-1.49164546635669	0.144922600768239	-10.2927042328072	4.97881592911165e-22	0	count	7.01359937142779e-21	1	MSH6
ENSG00000197586.12	ENTPD6	1392	ENSG00000197586.12	OK	gene_idMSH6	0.0234764002178404	0.207216234439817	0.113294213077976	0.909858420145171	0.0324441351294421	count	0.952431832845952	1	MSH6
ENSG00000197594.11	ENPP1	930	ENSG00000197594.11	OK	(Intercept)	-2.2062988521376	0.211558590871533	-10.428784021715	1.65050812880001e-22	0	count	2.65443034324161e-21	1	MSH6
ENSG00000197594.11	ENPP1	930	ENSG00000197594.11	OK	gene_idMSH6	0.263671806403823	0.285520097261389	0.923478973749566	0.35635624905546	0.352285825459445	count	0.525938525198935	1	MSH6
ENSG00000197601.12	FAR1	3932	ENSG00000197601.12	OK	(Intercept)	-0.223799255595465	0.0837781018707216	-2.67133356567103	0.00788696777465537	0	count	0.0172014366838433	1	MSH6
ENSG00000197601.12	FAR1	3932	ENSG00000197601.12	OK	gene_idMSH6	0.108022998958062	0.117282456723569	0.921049933432658	0.357621272284038	0.154018180609241	count	0.527282425749215	1	MSH6
ENSG00000197603.13	C5orf42	4861	ENSG00000197603.13	OK	(Intercept)	0.365317196683489	0.0647459109422446	5.64232074840006	3.32864342986257e-08	0	count	1.00994273158382e-07	1	MSH6
ENSG00000197603.13	C5orf42	4861	ENSG00000197603.13	OK	gene_idMSH6	-0.0491617720808666	0.0943411387628354	-0.521106409415458	0.602602706648148	-0.0704245032853747	count	0.749379643232062	1	MSH6
ENSG00000197619.13	ZNF615	418	ENSG00000197619.13	OK	(Intercept)	-2.70273573844989	0.315575344086817	-8.56447054275047	2.91616338925403e-16	0	count	1.55504267925845e-15	1	MSH6
ENSG00000197619.13	ZNF615	418	ENSG00000197619.13	OK	gene_idMSH6	0.135954383643559	0.438789780337067	0.309839448719892	0.756856543533935	0.172131691778412	count	0.859343019193984	1	MSH6
ENSG00000197622.12	CDC42SE1	3889	ENSG00000197622.12	OK	(Intercept)	-0.116046394283075	0.0809741323433183	-1.43312920959814	0.152660788053036	0	count	0.27024146269324	1	MSH6
ENSG00000197622.12	CDC42SE1	3889	ENSG00000197622.12	OK	gene_idMSH6	0.0116988334715181	0.116129982976454	0.100739130168392	0.919811819168924	0.0166914878703972	count	0.958003689265677	1	MSH6
ENSG00000197646.7	PDCD1LG2	525	ENSG00000197646.7	OK	(Intercept)	-2.25075061470842	0.285276568673226	-7.88971426982695	3.4145048416439e-14	0	count	1.58735493212769e-13	1	MSH6
ENSG00000197646.7	PDCD1LG2	525	ENSG00000197646.7	OK	gene_idMSH6	-0.251492218906284	0.439639402794878	-0.572042035603487	0.567639006810572	-0.327490428643259	count	0.721673789163821	1	MSH6
ENSG00000197694.15	SPTAN1	6761	ENSG00000197694.15	OK	(Intercept)	1.42439864659361	0.0406152948128187	35.0704987655057	5.37277135554178e-120	0	count	2.07902839383169e-117	1	MSH6
ENSG00000197694.15	SPTAN1	6761	ENSG00000197694.15	OK	gene_idMSH6	0.0424704921492815	0.0577936292357655	0.734864598587948	0.462884956589446	0.0611279422286773	count	0.631230122009098	1	MSH6
ENSG00000197702.11	PARVA	4350	ENSG00000197702.11	OK	(Intercept)	-0.0187830889100817	0.0742725238241609	-0.252894178667611	0.80048967572367	0	count	0.887478031355003	1	MSH6
ENSG00000197702.11	PARVA	4350	ENSG00000197702.11	OK	gene_idMSH6	-0.0037750389469861	0.106944732513323	-0.0352989703959082	0.971860277473791	-0.00539119202615411	count	0.986492772206572	1	MSH6
ENSG00000197712.11	FAM114A1	3511	ENSG00000197712.11	OK	(Intercept)	-0.458991144856959	0.0967062874531724	-4.74623891522269	2.9607471578715e-06	0	count	7.67156339225803e-06	1	MSH6
ENSG00000197712.11	FAM114A1	3511	ENSG00000197712.11	OK	gene_idMSH6	-0.0200498607505087	0.13983481006411	-0.143382472084858	0.886065760329043	-0.0284707450126343	count	0.938959489555968	1	MSH6
ENSG00000197713.14	RPE	1910	ENSG00000197713.14	OK	(Intercept)	-1.33445988283427	0.144682304388153	-9.22338007040715	2.19084119902312e-18	0	count	1.46396787275774e-17	1	MSH6
ENSG00000197713.14	RPE	1910	ENSG00000197713.14	OK	gene_idMSH6	0.293734831522367	0.19395532930369	1.51444578799093	0.130761981936206	0.410270944590999	count	0.237056231056128	1	MSH6
ENSG00000197714.8	ZNF460	915	ENSG00000197714.8	OK	(Intercept)	-1.55760343414846	0.154394331637854	-10.0884755134791	2.57254239086361e-21	0	count	3.00952005154111e-20	1	MSH6
ENSG00000197714.8	ZNF460	915	ENSG00000197714.8	OK	gene_idMSH6	-0.539174291412755	0.259884397401619	-2.07466972547616	0.0387042642667815	-0.731880015882233	count	0.0790319469532986	1	MSH6
ENSG00000197724.10	PHF2	1327	ENSG00000197724.10	OK	(Intercept)	-1.4297700626386	0.147868672753147	-9.66918844957423	7.07202317293896e-20	0	count	6.02757687974157e-19	1	MSH6
ENSG00000197724.10	PHF2	1327	ENSG00000197724.10	OK	gene_idMSH6	-0.318700968654391	0.232421525384942	-1.37121967565849	0.171133081420033	-0.438234819969004	count	0.297125656875457	1	MSH6
ENSG00000197728.9	RPS26	1466	ENSG00000197728.9	OK	(Intercept)	-1.37150115451462	0.139840170780289	-9.80763357811876	2.38873697937691e-20	0	count	2.239366558414e-19	1	MSH6
ENSG00000197728.9	RPS26	1466	ENSG00000197728.9	OK	gene_idMSH6	-0.469343196909387	0.230192266497811	-2.0389181793553	0.0421646566578745	-0.644720793391271	count	0.0856430846205136	1	MSH6
ENSG00000197746.13	PSAP	6289	ENSG00000197746.13	OK	(Intercept)	1.3465616458806	0.0629180116502566	21.4018467933437	8.18838558955667e-67	0	count	1.22710983456893e-64	1	MSH6
ENSG00000197746.13	PSAP	6289	ENSG00000197746.13	OK	gene_idMSH6	-0.136757966154497	0.0938713807797955	-1.45686539410031	0.145997089403161	-0.196751576935197	count	0.260303610144453	1	MSH6
ENSG00000197747.8	S100A10	6954	ENSG00000197747.8	OK	(Intercept)	2.35487401380869	0.0360816344388645	65.2651702294338	8.5206540361937e-206	0	count	1.51588563171515e-202	1	MSH6
ENSG00000197747.8	S100A10	6954	ENSG00000197747.8	OK	gene_idMSH6	-0.0696251036866843	0.052860923742979	-1.31713747616701	0.188603283668037	-0.100349161272222	count	0.32190365044157	1	MSH6
ENSG00000197756.9	RPL37A	6521	ENSG00000197756.9	OK	(Intercept)	1.08953801386674	0.0481447977011763	22.630441208399	6.34546676754193e-72	0	count	1.0458122416255e-69	1	MSH6
ENSG00000197756.9	RPL37A	6521	ENSG00000197756.9	OK	gene_idMSH6	0.000381187076011822	0.069249004176777	0.00550458566940165	0.995610948939246	0.000548093423526228	count	0.997924323634944	1	MSH6
ENSG00000197763.14	TXNRD3	988	ENSG00000197763.14	OK	(Intercept)	-1.58059295237318	0.174911616522459	-9.03652361002694	8.97301225148352e-18	0	count	5.54269782996441e-17	1	MSH6
ENSG00000197763.14	TXNRD3	988	ENSG00000197763.14	OK	gene_idMSH6	-0.47536277866726	0.288471545155397	-1.64786713507977	0.100224262468182	-0.645689614037896	count	0.188193414583778	1	MSH6
ENSG00000197766.7	CFD	517	ENSG00000197766.7	OK	(Intercept)	-2.6337428669645	0.257503600220428	-10.2279846367584	8.39442326504258e-22	0	count	1.11235235311483e-20	1	MSH6
ENSG00000197766.7	CFD	517	ENSG00000197766.7	OK	gene_idMSH6	-0.15618203915642	0.386255351830293	-0.404349191322119	0.686188331791317	-0.195817028907691	count	0.811381068376086	1	MSH6
ENSG00000197771.12	MCMBP	2935	ENSG00000197771.12	OK	(Intercept)	-0.521511494365363	0.104967093437496	-4.96833319173409	1.03175404732901e-06	0	count	2.76137102999418e-06	1	MSH6
ENSG00000197771.12	MCMBP	2935	ENSG00000197771.12	OK	gene_idMSH6	0.106492348145598	0.147001286031727	0.724431404787939	0.469256291866004	0.151219566163989	count	0.637093773833369	1	MSH6
ENSG00000197779.13	ZNF81	922	ENSG00000197779.13	OK	(Intercept)	-1.97449723808023	0.184928617902039	-10.6770777853656	2.15861128934692e-23	0	count	4.50242841119225e-22	1	MSH6
ENSG00000197779.13	ZNF81	922	ENSG00000197779.13	OK	gene_idMSH6	-0.355895338662493	0.293932746599788	-1.21080533822613	0.226738707269435	-0.4725966454139	count	0.373343722178895	1	MSH6
ENSG00000197780.9	TAF13	1912	ENSG00000197780.9	OK	(Intercept)	-1.19865834167521	0.134141622184215	-8.93576745351345	1.90505232999739e-17	0	count	1.13457242985716e-16	1	MSH6
ENSG00000197780.9	TAF13	1912	ENSG00000197780.9	OK	gene_idMSH6	0.11348152779247	0.187536774712094	0.605116132378233	0.545470785250589	0.158743657143933	count	0.703563233945511	1	MSH6
ENSG00000197785.13	ATAD3A	698	ENSG00000197785.13	OK	(Intercept)	-2.70273573845147	0.256644984209678	-10.5310288715533	7.16375438383382e-23	0	count	1.27651623342084e-21	1	MSH6
ENSG00000197785.13	ATAD3A	698	ENSG00000197785.13	OK	gene_idMSH6	-0.00714645999610063	0.369864772991737	-0.0193218184535251	0.984594737611884	-0.0089673916456565	count	0.993151892568265	1	MSH6
ENSG00000197798.8	FAM118B	862	ENSG00000197798.8	OK	(Intercept)	-2.12291724319854	0.192819401857564	-11.0098736058041	1.35981498114402e-24	0	count	4.04239728034063e-23	1	MSH6
ENSG00000197798.8	FAM118B	862	ENSG00000197798.8	OK	gene_idMSH6	-0.15618203915663	0.289229105189562	-0.539994199595742	0.589524138920437	-0.206639194409855	count	0.739224102594548	1	MSH6
ENSG00000197808.11	ZNF461	743	ENSG00000197808.11	OK	(Intercept)	-2.3973540889003	0.236339657091996	-10.1436809987717	1.65324291113308e-21	0	count	2.02762590991244e-20	1	MSH6
ENSG00000197808.11	ZNF461	743	ENSG00000197808.11	OK	gene_idMSH6	0.489818362977631	0.304059244649067	1.61093067090579	0.108042960722555	0.650229375570784	count	0.201022641266724	1	MSH6
ENSG00000197818.11	SLC9A8	1623	ENSG00000197818.11	OK	(Intercept)	-1.53513057829642	0.151281003741969	-10.147543579991	1.60280095704207e-21	0	count	1.97237348424216e-20	1	MSH6
ENSG00000197818.11	SLC9A8	1623	ENSG00000197818.11	OK	gene_idMSH6	0.172322027815399	0.208526475531432	0.826379611395793	0.409118488965952	0.238442007658391	count	0.579981361499848	1	MSH6
ENSG00000197857.13	ZNF44	1328	ENSG00000197857.13	OK	(Intercept)	-1.94059568640452	0.186281095523128	-10.4175664253788	1.80830770618784e-22	0	count	2.87646506822161e-21	1	MSH6
ENSG00000197857.13	ZNF44	1328	ENSG00000197857.13	OK	gene_idMSH6	0.354643584609295	0.24642674294155	1.4391440651935	0.150950588470206	0.483325865256434	count	0.267693865737905	1	MSH6
ENSG00000197858.10	GPAA1	2643	ENSG00000197858.10	OK	(Intercept)	-0.756825588118423	0.104023063213014	-7.27555567719273	2.0611368179359e-12	0	count	8.60777143556421e-12	1	MSH6
ENSG00000197858.10	GPAA1	2643	ENSG00000197858.10	OK	gene_idMSH6	0.00378261266458661	0.149488898795341	0.0253036358891454	0.9798263417365	0.00534347553771788	count	0.990767116447751	1	MSH6
ENSG00000197860.9	SGTB	1580	ENSG00000197860.9	OK	(Intercept)	-1.40996743534242	0.151314695299002	-9.31811303955825	1.06480722007631e-18	0	count	7.43593703345529e-18	1	MSH6
ENSG00000197860.9	SGTB	1580	ENSG00000197860.9	OK	gene_idMSH6	0.278270605824783	0.203546321359773	1.36711193779293	0.172415749901591	0.387604576129223	count	0.298985342497342	1	MSH6
ENSG00000197872.11	FAM49A	786	ENSG00000197872.11	OK	(Intercept)	-1.49164546635666	0.179275846595921	-8.32039281743712	1.68274744577878e-15	0	count	8.48686961831191e-15	1	MSH6
ENSG00000197872.11	FAM49A	786	ENSG00000197872.11	OK	gene_idMSH6	-0.415890259565895	0.290221471748287	-1.4330099598096	0.152694843297614	-0.568684817803783	count	0.270288392596457	1	MSH6
ENSG00000197879.14	MYO1C	6221	ENSG00000197879.14	OK	(Intercept)	0.962655734355237	0.0484722117086472	19.8599506897166	2.3439483251658e-60	0	count	3.07955329158335e-58	1	MSH6
ENSG00000197879.14	MYO1C	6221	ENSG00000197879.14	OK	gene_idMSH6	0.0163415213110714	0.0694341905887756	0.235352657998913	0.814064533285885	0.0234868695912342	count	0.895987348271561	1	MSH6
ENSG00000197885.10	NKIRAS1	1296	ENSG00000197885.10	OK	(Intercept)	-2.04595620206242	0.186450645036817	-10.9731784604897	1.84831298391543e-24	0	count	5.28020162061779e-23	1	MSH6
ENSG00000197885.10	NKIRAS1	1296	ENSG00000197885.10	OK	gene_idMSH6	0.138420476139729	0.259094926018664	0.534246186394856	0.593490341590523	0.186243900813009	count	0.742290163674472	1	MSH6
ENSG00000197892.12	KIF13B	1463	ENSG00000197892.12	OK	(Intercept)	-1.39054934948512	0.16418433875002	-8.46943965588767	5.79281810473944e-16	0	count	3.01911741601504e-15	1	MSH6
ENSG00000197892.12	KIF13B	1463	ENSG00000197892.12	OK	gene_idMSH6	-0.0130811955161308	0.236979705165883	-0.0551996446572253	0.956009045757039	-0.0181387460666875	count	0.977703964191446	1	MSH6
ENSG00000197894.10	ADH5	3959	ENSG00000197894.10	OK	(Intercept)	0.109245385521418	0.0748920511899662	1.45870467941002	0.145490208611606	0	count	0.259541506350906	1	MSH6
ENSG00000197894.10	ADH5	3959	ENSG00000197894.10	OK	gene_idMSH6	-0.16914118379597	0.112744349710645	-1.50021871810042	0.134405971728651	-0.241658702155242	count	0.242655086378477	1	MSH6
ENSG00000197905.8	TEAD4	706	ENSG00000197905.8	OK	(Intercept)	-2.70273573845143	0.263915009204746	-10.2409322857217	7.56252491858208e-22	0	count	1.01406721666154e-20	1	MSH6
ENSG00000197905.8	TEAD4	706	ENSG00000197905.8	OK	gene_idMSH6	0.893640085341999	0.316422991327573	2.82419454285757	0.00499516374657305	1.17410562177773	count	0.0110247207403685	1	MSH6
ENSG00000197912.14	SPG7	3750	ENSG00000197912.14	OK	(Intercept)	-0.291937060791719	0.0786589039871555	-3.71143056912401	0.000237586621865043	0	count	0.000557082766040931	1	MSH6
ENSG00000197912.14	SPG7	3750	ENSG00000197912.14	OK	gene_idMSH6	0.0143177787036864	0.112733614190832	0.127005408337656	0.899004739139929	0.0203851719278769	count	0.946410823929601	1	MSH6
ENSG00000197927.12	C2orf27A	987	ENSG00000197927.12	OK	(Intercept)	-1.67823142193709	0.164680531249338	-10.1908307509412	1.1320803383916e-21	0	count	1.44826271725842e-20	1	MSH6
ENSG00000197927.12	C2orf27A	987	ENSG00000197927.12	OK	gene_idMSH6	-0.0702396093558949	0.241303832171152	-0.291083687830019	0.771149541650734	-0.0960073291970279	count	0.868573406206493	1	MSH6
ENSG00000197930.12	ERO1A	2029	ENSG00000197930.12	OK	(Intercept)	-1.24744850584465	0.131757443611648	-9.46776494481379	3.37586840196698e-19	0	count	2.54974375043715e-18	1	MSH6
ENSG00000197930.12	ERO1A	2029	ENSG00000197930.12	OK	gene_idMSH6	0.162271691961906	0.182049072208266	0.891362367264724	0.373310960881819	0.226819850666044	count	0.543673169026325	1	MSH6
ENSG00000197937.12	ZNF347	2255	ENSG00000197937.12	OK	(Intercept)	-1.03772797486257	0.142503157055775	-7.28214024378708	1.97495191735112e-12	0	count	8.25889850789746e-12	1	MSH6
ENSG00000197937.12	ZNF347	2255	ENSG00000197937.12	OK	gene_idMSH6	0.0803845324897157	0.200857008885364	0.400207754440841	0.689233222329171	0.112907982384227	count	0.813522335703643	1	MSH6
ENSG00000197943.9	PLCG2	878	ENSG00000197943.9	OK	(Intercept)	-2.3973540889003	0.246608992221905	-9.72127604634586	4.70596147940342e-20	0	count	4.15375961766002e-19	1	MSH6
ENSG00000197943.9	PLCG2	878	ENSG00000197943.9	OK	gene_idMSH6	0.300576363340011	0.330093817203712	0.910578592129508	0.363107089821043	0.396056615347252	count	0.533076368041	1	MSH6
ENSG00000197951.8	ZNF71	1034	ENSG00000197951.8	OK	(Intercept)	-2.08369653004523	0.201227163349185	-10.3549465955023	3.00758962603181e-22	0	count	4.49763152478558e-21	1	MSH6
ENSG00000197951.8	ZNF71	1034	ENSG00000197951.8	OK	gene_idMSH6	-0.0556408099347834	0.293711361068212	-0.189440441569644	0.849850949287751	-0.0741469475409983	count	0.917881642697593	1	MSH6
ENSG00000197956.9	S100A6	6985	ENSG00000197956.9	OK	(Intercept)	2.41568569874651	0.0349858985252911	69.047410544572	3.32353518854508e-214	0	count	6.83778206559246e-211	1	MSH6
ENSG00000197956.9	S100A6	6985	ENSG00000197956.9	OK	gene_idMSH6	0.0365772305337251	0.0498575833606783	0.733634245148208	0.463633780058261	0.0527235544865591	count	0.631931123987238	1	MSH6
ENSG00000197958.12	RPL12	4793	ENSG00000197958.12	OK	(Intercept)	0.0653787034103573	0.0712564919608566	0.917512237990496	0.359468743565073	0	count	0.529277800257854	1	MSH6
ENSG00000197958.12	RPL12	4793	ENSG00000197958.12	OK	gene_idMSH6	0.0116478741586904	0.102194728428725	0.113977250468591	0.909317315653848	0.0166492791572912	count	0.952134971336404	1	MSH6
ENSG00000197959.13	DNM3	634	ENSG00000197959.13	OK	(Intercept)	-1.8452855065999	0.215201466249052	-8.57468835488488	2.70791005169626e-16	0	count	1.44767702962869e-15	1	MSH6
ENSG00000197959.13	DNM3	634	ENSG00000197959.13	OK	gene_idMSH6	-0.721495848197811	0.384963630068456	-1.87419224010723	0.0616874936228954	-0.952818831440562	count	0.1217709520784	1	MSH6
ENSG00000197961.11	ZNF121	1324	ENSG00000197961.11	OK	(Intercept)	-1.49164546635668	0.145051320715677	-10.2835703873426	5.36031400868755e-22	0	count	7.48504580084426e-21	1	MSH6
ENSG00000197961.11	ZNF121	1324	ENSG00000197961.11	OK	gene_idMSH6	-0.119624443422838	0.21539648556522	-0.555368594380419	0.578976382850416	-0.164801473395153	count	0.730832601396768	1	MSH6
ENSG00000197965.11	MPZL1	4335	ENSG00000197965.11	OK	(Intercept)	0.0334853396557383	0.0752954131272348	0.444719515638416	0.656781094632216	0	count	0.790232882123949	1	MSH6
ENSG00000197965.11	MPZL1	4335	ENSG00000197965.11	OK	gene_idMSH6	-0.0302022363294805	0.109166587045195	-0.276661908620235	0.782193376202919	-0.0431489712060132	count	0.875759342304323	1	MSH6
ENSG00000197969.11	VPS13A	5279	ENSG00000197969.11	OK	(Intercept)	0.39799984411252	0.0591979063684823	6.72320810866414	6.70720364002776e-11	0	count	2.53159188115857e-10	1	MSH6
ENSG00000197969.11	VPS13A	5279	ENSG00000197969.11	OK	gene_idMSH6	-0.0670293337254366	0.0866674698504595	-0.773408221574859	0.43977200282326	-0.0960357439788878	count	0.609627584335747	1	MSH6
ENSG00000197977.3	ELOVL2	741	ENSG00000197977.3	OK	(Intercept)	-2.00958855789153	0.187743992400758	-10.7038767642794	1.73052848714951e-23	0	count	3.71207578355278e-22	1	MSH6
ENSG00000197977.3	ELOVL2	741	ENSG00000197977.3	OK	gene_idMSH6	-0.32080401885118	0.295282815622219	-1.0864296934286	0.277992406431384	-0.425428391507115	count	0.437373641780984	1	MSH6
ENSG00000197982.13	C1orf122	1354	ENSG00000197982.13	OK	(Intercept)	-1.40996743534242	0.142901510608781	-9.86670770193926	1.4992401678507e-20	0	count	1.4676517902964e-19	1	MSH6
ENSG00000197982.13	C1orf122	1354	ENSG00000197982.13	OK	gene_idMSH6	-0.569027254562415	0.242885856746796	-2.34277640610262	0.0196672031560058	-0.778062844333958	count	0.0415905090291865	1	MSH6
ENSG00000198000.11	NOL8	3091	ENSG00000198000.11	OK	(Intercept)	-0.650445179594485	0.109252138720938	-5.9536150706936	6.07077557857403e-09	0	count	1.96644207022113e-08	1	MSH6
ENSG00000198000.11	NOL8	3091	ENSG00000198000.11	OK	gene_idMSH6	0.195895193180894	0.149761249868233	1.30804993516848	0.191664066499802	0.27778284692948	count	0.326159537205887	1	MSH6
ENSG00000198001.13	IRAK4	565	ENSG00000198001.13	OK	(Intercept)	-2.77684371060493	0.282608369386147	-9.82576601194261	2.07084632888705e-20	0	count	1.96678438419892e-19	1	MSH6
ENSG00000198001.13	IRAK4	565	ENSG00000198001.13	OK	gene_idMSH6	-0.0130811955162083	0.40791009720926	-0.0320688200799736	0.974434367327576	-0.0162447852247768	count	0.987877005285967	1	MSH6
ENSG00000198015.12	MRPL42	2089	ENSG00000198015.12	OK	(Intercept)	-1.24744850584464	0.134895681407096	-9.24750513013104	1.82388696079429e-18	0	count	1.23205754440797e-17	1	MSH6
ENSG00000198015.12	MRPL42	2089	ENSG00000198015.12	OK	gene_idMSH6	0.235296826976791	0.18323335165211	1.28413754840619	0.199893012945957	0.329249074682168	count	0.337445334155315	1	MSH6
ENSG00000198018.6	ENTPD7	747	ENSG00000198018.6	OK	(Intercept)	-2.12291724319854	0.194143758240837	-10.9347694843995	2.54718521312124e-24	0	count	6.99314778169381e-23	1	MSH6
ENSG00000198018.6	ENTPD7	747	ENSG00000198018.6	OK	gene_idMSH6	-0.0164200967814645	0.280465937283066	-0.0585457790009349	0.953345334664305	-0.0218485727130224	count	0.976272725329004	1	MSH6
ENSG00000198026.7	ZNF335	912	ENSG00000198026.7	OK	(Intercept)	-2.16373923771871	0.237152636215815	-9.1238253651528	4.6537689548333e-18	0	count	2.97878484546254e-17	1	MSH6
ENSG00000198026.7	ZNF335	912	ENSG00000198026.7	OK	gene_idMSH6	0.0244018977388195	0.339010352197214	0.0719798011496241	0.942656665488688	0.0324171849254458	count	0.970479652759533	1	MSH6
ENSG00000198034.10	RPS4X	5238	ENSG00000198034.10	OK	(Intercept)	0.45426468270332	0.0685541421891943	6.62636374983222	1.20954386012291e-10	0	count	4.48268535580621e-10	1	MSH6
ENSG00000198034.10	RPS4X	5238	ENSG00000198034.10	OK	gene_idMSH6	-0.0219859738607405	0.0991792462975012	-0.221679178674041	0.824685279035383	-0.0315167351830095	count	0.902627369305444	1	MSH6
ENSG00000198039.11	ZNF273	789	ENSG00000198039.11	OK	(Intercept)	-2.34606079451273	0.224200326128732	-10.4641274837649	1.23745494052686e-22	0	count	2.06320863226946e-21	1	MSH6
ENSG00000198039.11	ZNF273	789	ENSG00000198039.11	OK	gene_idMSH6	-0.156182039156631	0.336300488816823	-0.464412168136041	0.64262414902849	-0.202443322327019	count	0.779781206192329	1	MSH6
ENSG00000198040.10	ZNF84	1318	ENSG00000198040.10	OK	(Intercept)	-1.49164546635668	0.150338626264004	-9.92190432641875	9.68795408347099e-21	0	count	9.89741409230821e-20	1	MSH6
ENSG00000198040.10	ZNF84	1318	ENSG00000198040.10	OK	gene_idMSH6	-0.0696140228481812	0.220252069679727	-0.316065238112897	0.752130253108181	-0.0960126594342964	count	0.856204576282813	1	MSH6
ENSG00000198042.10	MAK16	1212	ENSG00000198042.10	OK	(Intercept)	-1.78644500657686	0.188826913427773	-9.46075415917967	3.56338064337479e-19	0	count	2.6808258345949e-18	1	MSH6
ENSG00000198042.10	MAK16	1212	ENSG00000198042.10	OK	gene_idMSH6	0.0379739752838611	0.268998020111545	0.141168233387422	0.887813453930182	0.0517540152809235	count	0.939964614669257	1	MSH6
ENSG00000198046.11	ZNF667	853	ENSG00000198046.11	OK	(Intercept)	-1.75827412961062	0.170444671121266	-10.3158058157163	4.13009554634085e-22	0	count	5.95164761029435e-21	1	MSH6
ENSG00000198046.11	ZNF667	853	ENSG00000198046.11	OK	gene_idMSH6	-0.626185668402372	0.295218835341365	-2.12108982707118	0.0345751816250214	-0.836117117091837	count	0.0710994463202259	1	MSH6
ENSG00000198053.11	SIRPA	691	ENSG00000198053.11	OK	(Intercept)	-2.12291724319853	0.192023950321659	-11.0554815669735	9.27903919888826e-25	0	count	2.89198391792132e-23	1	MSH6
ENSG00000198053.11	SIRPA	691	ENSG00000198053.11	OK	gene_idMSH6	-0.512856983095362	0.320496783659375	-1.60019385292936	0.11040446851556	-0.667215320033079	count	0.204867209529622	1	MSH6
ENSG00000198055.10	GRK6	1206	ENSG00000198055.10	OK	(Intercept)	-1.90780586358159	0.183205673710197	-10.413464959603	1.86967245346251e-22	0	count	2.96210513320154e-21	1	MSH6
ENSG00000198055.10	GRK6	1206	ENSG00000198055.10	OK	gene_idMSH6	0.216493246128536	0.24993384589623	0.86620219583394	0.38693760697916	0.294494861951662	count	0.557601682465524	1	MSH6
ENSG00000198056.13	PRIM1	990	ENSG00000198056.13	OK	(Intercept)	-1.97449723808019	0.198548792811308	-9.9446448911763	8.08963988452575e-21	0	count	8.41164021066082e-20	1	MSH6
ENSG00000198056.13	PRIM1	990	ENSG00000198056.13	OK	gene_idMSH6	-0.164840101899766	0.298541705883462	-0.552151001522422	0.581176467938766	-0.22054654395549	count	0.732582383343464	1	MSH6
ENSG00000198060.9	MARCH5	2877	ENSG00000198060.9	OK	(Intercept)	-0.641312701554552	0.0999739254731005	-6.4147996442043	4.28872061839284e-10	0	count	1.52668908699765e-09	1	MSH6
ENSG00000198060.9	MARCH5	2877	ENSG00000198060.9	OK	gene_idMSH6	0.218511409962884	0.136323653093167	1.60288698993086	0.109808314772996	0.309958349922133	count	0.203900093589484	1	MSH6
ENSG00000198081.10	ZBTB14	398	ENSG00000198081.10	OK	(Intercept)	-2.56920434582694	0.25657859246078	-10.0133230960009	4.68640858492927e-21	0	count	5.14859250589784e-20	1	MSH6
ENSG00000198081.10	ZBTB14	398	ENSG00000198081.10	OK	gene_idMSH6	0.184744547814102	0.352633517958962	0.523899568263961	0.600660377016639	0.23815011597674	count	0.747885532500704	1	MSH6
ENSG00000198087.7	CD2AP	2485	ENSG00000198087.7	OK	(Intercept)	-0.910976265909592	0.109839146004287	-8.29373041441924	2.03374207746377e-15	0	count	1.01998603798937e-14	1	MSH6
ENSG00000198087.7	CD2AP	2485	ENSG00000198087.7	OK	gene_idMSH6	0.10205283408853	0.153990220448297	0.662722826108265	0.507918486825917	0.143830925262832	count	0.671659640083812	1	MSH6
ENSG00000198089.15	SFI1	948	ENSG00000198089.15	OK	(Intercept)	-2.04595620206161	0.210026688620816	-9.74141055832862	4.01904475987825e-20	0	count	3.59567995326725e-19	1	MSH6
ENSG00000198089.15	SFI1	948	ENSG00000198089.15	OK	gene_idMSH6	-0.184352916124113	0.317530602467447	-0.580583145975709	0.561872967778245	-0.245143262551887	count	0.717045754545808	1	MSH6
ENSG00000198105.13	ZNF248	1271	ENSG00000198105.13	OK	(Intercept)	-1.37150115451459	0.149119593568971	-9.19732358229799	2.66966059475851e-18	0	count	1.76344244733995e-17	1	MSH6
ENSG00000198105.13	ZNF248	1271	ENSG00000198105.13	OK	gene_idMSH6	-0.21445094728064	0.227376834886891	-0.943152135033102	0.346215207809237	-0.296362032925979	count	0.515121544129798	1	MSH6
ENSG00000198108.3	CHSY3	1292	ENSG00000198108.3	OK	(Intercept)	-1.35280902150241	0.156558780718658	-8.64090161722362	1.67309168353814e-16	0	count	9.10975616125884e-16	1	MSH6
ENSG00000198108.3	CHSY3	1292	ENSG00000198108.3	OK	gene_idMSH6	-0.25846088827711	0.24176121913009	-1.06907505350572	0.285729062493715	-0.35712003712247	count	0.446598021885034	1	MSH6
ENSG00000198113.2	TOR4A	2843	ENSG00000198113.2	OK	(Intercept)	-0.716820248969465	0.105917528043407	-6.76772071829035	5.1040245740405e-11	0	count	1.94306320722248e-10	1	MSH6
ENSG00000198113.2	TOR4A	2843	ENSG00000198113.2	OK	gene_idMSH6	0.105427791231481	0.148370806904511	0.710569642580243	0.477796196576909	0.149200266617496	count	0.644850026015214	1	MSH6
ENSG00000198121.13	LPAR1	523	ENSG00000198121.13	OK	(Intercept)	-2.39735408889485	0.297202880374494	-8.06638914762212	1.00621518174609e-14	0	count	4.82766386255519e-14	1	MSH6
ENSG00000198121.13	LPAR1	523	ENSG00000198121.13	OK	gene_idMSH6	0.167044970710333	0.410179112988381	0.407248846713131	0.684059467326105	0.218842212201452	count	0.809887833204615	1	MSH6
ENSG00000198130.15	HIBCH	2846	ENSG00000198130.15	OK	(Intercept)	-0.623294196771648	0.106982856211566	-5.82611288241399	1.22938756967335e-08	0	count	3.87605265057164e-08	1	MSH6
ENSG00000198130.15	HIBCH	2846	ENSG00000198130.15	OK	gene_idMSH6	0.0212914753243891	0.153053885751102	0.139110975326779	0.889437734186359	0.0301605396248536	count	0.940825650830382	1	MSH6
ENSG00000198142.4	SOWAHC	875	ENSG00000198142.4	OK	(Intercept)	-2.50857972401051	0.236015988951314	-10.628854999006	3.21069778444877e-23	0	count	6.3539892622686e-22	1	MSH6
ENSG00000198142.4	SOWAHC	875	ENSG00000198142.4	OK	gene_idMSH6	0.491844706122838	0.303521170414865	1.62046260381299	0.105980263775046	0.64690623381186	count	0.197681139965009	1	MSH6
ENSG00000198146.4	ZNF770	2238	ENSG00000198146.4	OK	(Intercept)	-0.959766428096507	0.116465658498155	-8.24076762603555	2.95947103764414e-15	0	count	1.46796539743405e-14	1	MSH6
ENSG00000198146.4	ZNF770	2238	ENSG00000198146.4	OK	gene_idMSH6	0.091654125606887	0.163699595498012	0.559892193551572	0.575889952128078	0.129010200789942	count	0.728360214346125	1	MSH6
ENSG00000198160.14	MIER1	3026	ENSG00000198160.14	OK	(Intercept)	-0.443953267824382	0.0907771569400783	-4.89058352111021	1.4989154898728e-06	0	count	3.96350457558043e-06	1	MSH6
ENSG00000198160.14	MIER1	3026	ENSG00000198160.14	OK	gene_idMSH6	-0.266530091748141	0.140506187136481	-1.89692779499629	0.0586117766593655	-0.377773962725142	count	0.116195553183156	1	MSH6
ENSG00000198162.12	MAN1A2	3542	ENSG00000198162.12	OK	(Intercept)	-0.37197976834891	0.0843883889316604	-4.40794963688841	1.36726361355606e-05	0	count	3.40278395446188e-05	1	MSH6
ENSG00000198162.12	MAN1A2	3542	ENSG00000198162.12	OK	gene_idMSH6	0.00980309822768773	0.121085740068455	0.0809599728435866	0.935517323603809	0.0139416314562701	count	0.966692804831893	1	MSH6
ENSG00000198168.8	SVIP	1421	ENSG00000198168.8	OK	(Intercept)	-1.65291361395281	0.159454962491923	-10.3660217789492	2.74911491624337e-22	0	count	4.15294345122454e-21	1	MSH6
ENSG00000198168.8	SVIP	1421	ENSG00000198168.8	OK	gene_idMSH6	0.206723454532737	0.218026031048761	0.948159508928101	0.343663783665163	0.284804685200303	count	0.512364465621822	1	MSH6
ENSG00000198169.8	ZNF251	1446	ENSG00000198169.8	OK	(Intercept)	-1.55760343414845	0.179903464269485	-8.65799577830948	1.47694906815022e-16	0	count	8.08181041500676e-16	1	MSH6
ENSG00000198169.8	ZNF251	1446	ENSG00000198169.8	OK	gene_idMSH6	0.425906604630823	0.234455896486139	1.81657450724854	0.0700869515692708	0.591595616904865	count	0.136759708310398	1	MSH6
ENSG00000198171.12	DDRGK1	1746	ENSG00000198171.12	OK	(Intercept)	-1.18290998470707	0.142630099269624	-8.2935508757582	2.03633542929008e-15	0	count	1.02123738923544e-14	1	MSH6
ENSG00000198171.12	DDRGK1	1746	ENSG00000198171.12	OK	gene_idMSH6	-0.330721455508527	0.224992912467403	-1.46991943826871	0.142428807684767	-0.459366395957106	count	0.254910076742755	1	MSH6
ENSG00000198176.12	TFDP1	3103	ENSG00000198176.12	OK	(Intercept)	-0.513479328760122	0.096307179287916	-5.33168277335841	1.691964655717e-07	0	count	4.82316674779075e-07	1	MSH6
ENSG00000198176.12	TFDP1	3103	ENSG00000198176.12	OK	gene_idMSH6	0.0426688192007289	0.13703387340448	0.311374247408043	0.755690549429114	0.0605672492385497	count	0.858527496550369	1	MSH6
ENSG00000198189.10	HSD17B11	2658	ENSG00000198189.10	OK	(Intercept)	-0.47425860824853	0.102220378918962	-4.63957004722619	4.84430887003552e-06	0	count	1.23840616632345e-05	1	MSH6
ENSG00000198189.10	HSD17B11	2658	ENSG00000198189.10	OK	gene_idMSH6	-0.156182045441167	0.153333054983361	-1.0185804062804	0.309064189203748	-0.221471591255742	count	0.473735067259735	1	MSH6
ENSG00000198198.15	SZT2	1243	ENSG00000198198.15	OK	(Intercept)	-1.97449723808026	0.19102474720692	-10.336342630735	3.49722218750909e-22	0	count	5.13775082969365e-21	1	MSH6
ENSG00000198198.15	SZT2	1243	ENSG00000198198.15	OK	gene_idMSH6	-0.122280487480922	0.283871587614121	-0.430759867546671	0.666892460184496	-0.163859787349598	count	0.797644513253378	1	MSH6
ENSG00000198211.8	AC092143.1	3823	ENSG00000198211.8	OK	(Intercept)	-0.00425498813572057	0.0779319314416343	-0.0545987768685968	0.956487423418984	0	count	0.977966744642449	1	MSH6
ENSG00000198211.8	AC092143.1	3823	ENSG00000198211.8	OK	gene_idMSH6	-0.0130811957253228	0.112485494317154	-0.116292289994656	0.907483649291881	-0.0186833138440667	count	0.951118867696527	1	MSH6
ENSG00000198218.10	QRICH1	3788	ENSG00000198218.10	OK	(Intercept)	-0.14329603660837	0.0804955059657601	-1.7801743698502	0.0758635618144988	0	count	0.146932689074089	1	MSH6
ENSG00000198218.10	QRICH1	3788	ENSG00000198218.10	OK	gene_idMSH6	-0.0626313170448729	0.117710125502148	-0.53208096395862	0.594987546855077	-0.0892944173932753	count	0.743457509460577	1	MSH6
ENSG00000198231.12	DDX42	3581	ENSG00000198231.12	OK	(Intercept)	-0.42913818219422	0.0884993076230024	-4.84905694429048	1.82625228250676e-06	0	count	4.8002811806796e-06	1	MSH6
ENSG00000198231.12	DDX42	3581	ENSG00000198231.12	OK	gene_idMSH6	0.0141190313113722	0.126842774445267	0.111311277864429	0.911429544988305	0.0200634604372854	count	0.953334265698854	1	MSH6
ENSG00000198242.13	RPL23A	5545	ENSG00000198242.13	OK	(Intercept)	0.549851143759091	0.0566869073413729	9.69979082555775	5.56776566068271e-20	0	count	4.84439254899407e-19	1	MSH6
ENSG00000198242.13	RPL23A	5545	ENSG00000198242.13	OK	gene_idMSH6	-0.04703037644558	0.0825518493330217	-0.569707121349337	0.569220226052039	-0.067451971530551	count	0.723002405931499	1	MSH6
ENSG00000198252.11	STYX	809	ENSG00000198252.11	OK	(Intercept)	-2.12291724319851	0.224359512231506	-9.46212274257383	3.5259821468608e-19	0	count	2.65472758556852e-18	1	MSH6
ENSG00000198252.11	STYX	809	ENSG00000198252.11	OK	gene_idMSH6	0.106182225311476	0.314226499672555	0.337916201918441	0.735616948995145	0.141937705582678	count	0.845177543205566	1	MSH6
ENSG00000198258.10	UBL5	3451	ENSG00000198258.10	OK	(Intercept)	-0.385966008262347	0.0920037867365181	-4.19511002702185	3.41373211934383e-05	0	count	8.32228769508568e-05	1	MSH6
ENSG00000198258.10	UBL5	3451	ENSG00000198258.10	OK	gene_idMSH6	-0.118180922830872	0.136570250629283	-0.865348948883977	0.387405000963901	-0.167877690465503	count	0.558086354712921	1	MSH6
ENSG00000198265.11	HELZ	4889	ENSG00000198265.11	OK	(Intercept)	0.303653829580979	0.0655242180112746	4.63422286899677	4.96417068206122e-06	0	count	1.26823648246941e-05	1	MSH6
ENSG00000198265.11	HELZ	4889	ENSG00000198265.11	OK	gene_idMSH6	-0.0450958967623332	0.0953727349569392	-0.472838456218059	0.636605738942793	-0.0645720999016526	count	0.775282819250111	1	MSH6
ENSG00000198270.12	TMEM116	722	ENSG00000198270.12	OK	(Intercept)	-2.25075061470842	0.212403487799317	-10.5965803011435	4.18576658756611e-23	0	count	8.00758497075357e-22	1	MSH6
ENSG00000198270.12	TMEM116	722	ENSG00000198270.12	OK	gene_idMSH6	-0.133709183304466	0.316632390811263	-0.422285234185554	0.673060792916466	-0.175114331609899	count	0.802047276081107	1	MSH6
ENSG00000198276.15	UCKL1	819	ENSG00000198276.15	OK	(Intercept)	-2.45142131017013	0.255261308355726	-9.60357574738233	1.17920264555145e-19	0	count	9.64925262872926e-19	1	MSH6
ENSG00000198276.15	UCKL1	819	ENSG00000198276.15	OK	gene_idMSH6	-0.115360044636748	0.378613762539254	-0.304690574011523	0.760772215701463	-0.148201734527206	count	0.861857355908222	1	MSH6
ENSG00000198286.9	CARD11	4360	ENSG00000198286.9	OK	(Intercept)	-0.0236730740628211	0.0819210883133362	-0.288974115825647	0.772762153039308	0	count	0.869595645366019	1	MSH6
ENSG00000198286.9	CARD11	4360	ENSG00000198286.9	OK	gene_idMSH6	0.164941920363243	0.11311875427505	1.45813062935774	0.145648263172938	0.23573567185099	count	0.25978420950739	1	MSH6
ENSG00000198301.11	SDAD1	1712	ENSG00000198301.11	OK	(Intercept)	-1.33445988283427	0.148025970306592	-9.01503891560603	1.05402204976074e-17	0	count	6.45961930983899e-17	1	MSH6
ENSG00000198301.11	SDAD1	1712	ENSG00000198301.11	OK	gene_idMSH6	0.308123568974469	0.197808022984602	1.55768994768455	0.120157075959421	0.430461936792588	count	0.220440169348584	1	MSH6
ENSG00000198315.10	ZKSCAN8	794	ENSG00000198315.10	OK	(Intercept)	-2.5085797240105	0.242158675625058	-10.3592395256349	2.90465263657051e-22	0	count	4.36070598942108e-21	1	MSH6
ENSG00000198315.10	ZKSCAN8	794	ENSG00000198315.10	OK	gene_idMSH6	0.491844706122838	0.311420778218761	1.57935738564411	0.115104003297023	0.646906233811861	count	0.212414680398104	1	MSH6
ENSG00000198346.10	ZNF813	367	ENSG00000198346.10	OK	(Intercept)	-2.77684371060462	0.289098275689389	-9.60518946016856	1.16449572232035e-19	0	count	9.53822301519128e-19	1	MSH6
ENSG00000198346.10	ZNF813	367	ENSG00000198346.10	OK	gene_idMSH6	-0.706228376070159	0.514453715434458	-1.37277339998166	0.170649795165378	-0.8272041518631	count	0.296435590166007	1	MSH6
ENSG00000198355.4	PIM3	569	ENSG00000198355.4	OK	(Intercept)	-2.70273573845134	0.264530453592587	-10.2171062036355	9.16320544669249e-22	0	count	1.2019757175711e-20	1	MSH6
ENSG00000198355.4	PIM3	569	ENSG00000198355.4	OK	gene_idMSH6	0.646780007410385	0.330398454405173	1.95757576582736	0.0510271185479468	0.841018782338645	count	0.102277894744911	1	MSH6
ENSG00000198356.11	ASNA1	3289	ENSG00000198356.11	OK	(Intercept)	-0.414539382663794	0.0867592375581729	-4.77804317247304	2.55200883708834e-06	0	count	6.64090525726114e-06	1	MSH6
ENSG00000198356.11	ASNA1	3289	ENSG00000198356.11	OK	gene_idMSH6	0.0669615119781935	0.122696417070587	0.545749530238284	0.585565225591272	0.0952110570999875	count	0.736054330267639	1	MSH6
ENSG00000198363.17	ASPH	5575	ENSG00000198363.17	OK	(Intercept)	0.547084890266952	0.0630817477868703	8.67263367710337	1.32720597716741e-16	0	count	7.29168483983185e-16	1	MSH6
ENSG00000198363.17	ASPH	5575	ENSG00000198363.17	OK	gene_idMSH6	0.128726106411657	0.087865087106223	1.46504272232765	0.143753894452396	0.184709661339656	count	0.256916960956613	1	MSH6
ENSG00000198369.9	SPRED2	2240	ENSG00000198369.9	OK	(Intercept)	-0.668964233604836	0.105708094624469	-6.32841066695369	7.12701250651097e-10	0	count	2.49330249033286e-09	1	MSH6
ENSG00000198369.9	SPRED2	2240	ENSG00000198369.9	OK	gene_idMSH6	-0.275133982017998	0.164031400522805	-1.67732508008274	0.094318910684153	-0.388211758936642	count	0.178406253189172	1	MSH6
ENSG00000198373.12	WWP2	1868	ENSG00000198373.12	OK	(Intercept)	-1.26425562416102	0.133907627853396	-9.44125173769148	4.14109322381911e-19	0	count	3.08184685368828e-18	1	MSH6
ENSG00000198373.12	WWP2	1868	ENSG00000198373.12	OK	gene_idMSH6	0.208931773427964	0.183000687980369	1.14169938776611	0.254313364336878	0.292093307924986	count	0.408464668115683	1	MSH6
ENSG00000198380.12	GFPT1	4739	ENSG00000198380.12	OK	(Intercept)	0.303653829579192	0.0668630252892292	4.54143120604664	7.55893038460193e-06	0	count	1.90973190118956e-05	1	MSH6
ENSG00000198380.12	GFPT1	4739	ENSG00000198380.12	OK	gene_idMSH6	-0.110425244350868	0.0990406631306562	-1.11494855608139	0.265592239447238	-0.158076315452296	count	0.422375873439937	1	MSH6
ENSG00000198382.8	UVRAG	3184	ENSG00000198382.8	OK	(Intercept)	-0.521511501605091	0.0958704042842305	-5.43975490140781	9.69010609227219e-08	0	count	2.8205327534723e-07	1	MSH6
ENSG00000198382.8	UVRAG	3184	ENSG00000198382.8	OK	gene_idMSH6	0.114214396783324	0.134007887314516	0.852296078030565	0.394598153618109	0.162194562195943	count	0.565361940384991	1	MSH6
ENSG00000198393.7	ZNF26	910	ENSG00000198393.7	OK	(Intercept)	-1.97449723808026	0.182121911708557	-10.8416237209281	5.53130839147749e-24	0	count	1.37574694897673e-22	1	MSH6
ENSG00000198393.7	ZNF26	910	ENSG00000198393.7	OK	gene_idMSH6	-0.20929186447059	0.277291119795229	-0.754773050882931	0.450862723685239	-0.27955207193757	count	0.62014418279994	1	MSH6
ENSG00000198399.14	ITSN2	4734	ENSG00000198399.14	OK	(Intercept)	0.289418713757355	0.0708087269077192	4.0873311298837	5.34924513261332e-05	0	count	0.00012919677270966	1	MSH6
ENSG00000198399.14	ITSN2	4734	ENSG00000198399.14	OK	gene_idMSH6	0.0192460391246429	0.101354723954562	0.189887933918808	0.849500518819679	0.0275617836236741	count	0.917677587531639	1	MSH6
ENSG00000198408.13	MGEA5	5726	ENSG00000198408.13	OK	(Intercept)	0.671922087976121	0.057747132386958	11.6355922831568	6.72965232395464e-27	0	count	3.38560948684764e-25	1	MSH6
ENSG00000198408.13	MGEA5	5726	ENSG00000198408.13	OK	gene_idMSH6	0.0742697054642572	0.0815179804290879	0.911083727458926	0.362841247249451	0.10662371245156	count	0.532787718773349	1	MSH6
ENSG00000198420.9	TCAF1	2040	ENSG00000198420.9	OK	(Intercept)	-1.05133362691835	0.125278000194842	-8.39200518273946	1.0096530547773e-15	0	count	5.1712939066236e-15	1	MSH6
ENSG00000198420.9	TCAF1	2040	ENSG00000198420.9	OK	gene_idMSH6	0.010608575606443	0.179719186886063	0.0590286200947955	0.952961008494606	0.0148813652470678	count	0.97605524088472	1	MSH6
ENSG00000198431.15	TXNRD1	6477	ENSG00000198431.15	OK	(Intercept)	1.55084857310538	0.0604536035734874	25.6535339737054	2.74244846740573e-84	0	count	5.67711421352514e-82	1	MSH6
ENSG00000198431.15	TXNRD1	6477	ENSG00000198431.15	OK	gene_idMSH6	-0.0288564107395862	0.087617242000535	-0.329346257434239	0.742079337422335	-0.0415416208359199	count	0.849583093977334	1	MSH6
ENSG00000198440.9	ZNF583	848	ENSG00000198440.9	OK	(Intercept)	-2.34606079451275	0.227366554498909	-10.3184076465565	4.0440135239173e-22	0	count	5.84194138518471e-21	1	MSH6
ENSG00000198440.9	ZNF583	848	ENSG00000198440.9	OK	gene_idMSH6	0.329325776625134	0.302425768295403	1.08894747455335	0.276881992954378	0.436318311614672	count	0.436016297628263	1	MSH6
ENSG00000198453.12	ZNF568	602	ENSG00000198453.12	OK	(Intercept)	-2.20629885213753	0.216351367035814	-10.1977578527263	1.07073077661577e-21	0	count	1.37862259997856e-20	1	MSH6
ENSG00000198453.12	ZNF568	602	ENSG00000198453.12	OK	gene_idMSH6	-0.503583346310084	0.36003045579895	-1.39872429734471	0.162728822089085	-0.649951907648927	count	0.285023502139254	1	MSH6
ENSG00000198455.4	ZXDB	541	ENSG00000198455.4	OK	(Intercept)	-2.29727063034329	0.209861944355875	-10.9465803216217	2.30810691964103e-24	0	count	6.4097300701756e-23	1	MSH6
ENSG00000198455.4	ZXDB	541	ENSG00000198455.4	OK	gene_idMSH6	-0.0871891676697086	0.308908429743749	-0.282249233994796	0.777909374524294	-0.113945178171304	count	0.873020841162893	1	MSH6
ENSG00000198464.13	ZNF480	1342	ENSG00000198464.13	OK	(Intercept)	-1.51315167157763	0.1693338779346	-8.93590632916373	1.90308333336251e-17	0	count	1.13343902797986e-16	1	MSH6
ENSG00000198464.13	ZNF480	1342	ENSG00000198464.13	OK	gene_idMSH6	0.0449826054388241	0.240800998475467	0.186804065280514	0.851916093307647	0.0621370666714174	count	0.919086936532138	1	MSH6
ENSG00000198466.11	ZNF587	1949	ENSG00000198466.11	OK	(Intercept)	-1.15213832604032	0.12288591641682	-9.37567428095139	6.85398170590763e-19	0	count	4.92706492367762e-18	1	MSH6
ENSG00000198466.11	ZNF587	1949	ENSG00000198466.11	OK	gene_idMSH6	-0.0973415391336981	0.181379422786419	-0.536673552260234	0.591813931842926	-0.135916256075546	count	0.741007897224989	1	MSH6
ENSG00000198467.13	TPM2	4601	ENSG00000198467.13	OK	(Intercept)	0.130477605611798	0.0741149205612968	1.76047690024691	0.0791486845364621	0	count	0.152631236775205	1	MSH6
ENSG00000198467.13	TPM2	4601	ENSG00000198467.13	OK	gene_idMSH6	0.124119926006497	0.103348271216316	1.20098695939195	0.230520387505327	0.177601308508553	count	0.378238619815938	1	MSH6
ENSG00000198492.15	YTHDF2	2672	ENSG00000198492.15	OK	(Intercept)	-0.887445771813236	0.117444011576281	-7.55633054339967	3.25488827847618e-13	0	count	1.42753427205919e-12	1	MSH6
ENSG00000198492.15	YTHDF2	2672	ENSG00000198492.15	OK	gene_idMSH6	0.0785223345586553	0.165612952802701	0.474131601603657	0.635684234264429	0.110697906198436	count	0.774613649405944	1	MSH6
ENSG00000198496.10	NBR2	951	ENSG00000198496.10	OK	(Intercept)	-2.16373923771879	0.203671735598089	-10.6236598385382	3.35082034354272e-23	0	count	6.59430011868529e-22	1	MSH6
ENSG00000198496.10	NBR2	951	ENSG00000198496.10	OK	gene_idMSH6	0.32289488629477	0.271288424616611	1.19022728946541	0.234716076101156	0.433605641821843	count	0.383616232995795	1	MSH6
ENSG00000198498.9	TMA16	1541	ENSG00000198498.9	OK	(Intercept)	-1.3164413773316	0.140095747857082	-9.39672614956564	5.83167066867784e-19	0	count	4.23962657561003e-18	1	MSH6
ENSG00000198498.9	TMA16	1541	ENSG00000198498.9	OK	gene_idMSH6	-0.0871891676696663	0.206215350836313	-0.422806388157175	0.672680823358787	-0.121068755252183	count	0.801770083517169	1	MSH6
ENSG00000198513.11	ATL1	1410	ENSG00000198513.11	OK	(Intercept)	-1.58059295237317	0.162244057811692	-9.74206990192323	3.99831923311291e-20	0	count	3.57877093004806e-19	1	MSH6
ENSG00000198513.11	ATL1	1410	ENSG00000198513.11	OK	gene_idMSH6	0.257005115045442	0.219295097857006	1.17196014665601	0.241963079140548	0.355552286658985	count	0.3928521114939	1	MSH6
ENSG00000198517.9	MAFK	1630	ENSG00000198517.9	OK	(Intercept)	-1.51315167157763	0.155969571344853	-9.70158254927823	5.49027470900926e-20	0	count	4.78261659298323e-19	1	MSH6
ENSG00000198517.9	MAFK	1630	ENSG00000198517.9	OK	gene_idMSH6	0.0449826054387847	0.221796319345482	0.202810423416979	0.839394089893406	0.0621370666713631	count	0.911624312194172	1	MSH6
ENSG00000198522.13	GPN1	2130	ENSG00000198522.13	OK	(Intercept)	-1.26425561248878	0.128027723530547	-9.87485817622254	1.40574385631923e-20	0	count	1.38431647522495e-19	1	MSH6
ENSG00000198522.13	GPN1	2130	ENSG00000198522.13	OK	gene_idMSH6	0.293489152335984	0.171641309872539	1.70989811575039	0.0881185723737648	0.410813376910413	count	0.167991944908217	1	MSH6
ENSG00000198542.13	ITGBL1	2976	ENSG00000198542.13	OK	(Intercept)	-0.809193574913487	0.12129573373122	-6.67124514623561	9.2106181329724e-11	0	count	3.44284533455153e-10	1	MSH6
ENSG00000198542.13	ITGBL1	2976	ENSG00000198542.13	OK	gene_idMSH6	0.279294147367572	0.163127909932069	1.71211748795088	0.0877084100283304	0.395192632707536	count	0.167297179805499	1	MSH6
ENSG00000198546.14	ZNF511	427	ENSG00000198546.14	OK	(Intercept)	-2.8568864182771	0.305301834459867	-9.35758025604871	7.8733878073304e-19	0	count	5.60577053937237e-18	1	MSH6
ENSG00000198546.14	ZNF511	427	ENSG00000198546.14	OK	gene_idMSH6	-0.338503595951939	0.482724737216443	-0.701235237920202	0.48359464331811	-0.404663994603457	count	0.650074065342434	1	MSH6
ENSG00000198551.9	ZNF627	1063	ENSG00000198551.9	OK	(Intercept)	-1.87605716526689	0.190607265120652	-9.84252706254069	1.81451361425438e-20	0	count	1.74507527946422e-19	1	MSH6
ENSG00000198551.9	ZNF627	1063	ENSG00000198551.9	OK	gene_idMSH6	-0.140677852620779	0.284686460047608	-0.494150134843975	0.621491813080355	-0.189662866277617	count	0.763857255764987	1	MSH6
ENSG00000198554.11	WDHD1	1698	ENSG00000198554.11	OK	(Intercept)	-1.01105972778041	0.127371218373794	-7.93789790730645	2.45133197351352e-14	0	count	1.14977066306888e-13	1	MSH6
ENSG00000198554.11	WDHD1	1698	ENSG00000198554.11	OK	gene_idMSH6	-0.136637443083658	0.190026861500755	-0.719042781660189	0.47256598755536	-0.191486857103864	count	0.640120237409788	1	MSH6
ENSG00000198556.13	ZNF789	1454	ENSG00000198556.13	OK	(Intercept)	-1.73087515542252	0.168489193802159	-10.2729149351556	5.8422017714904e-22	0	count	8.07545947201431e-21	1	MSH6
ENSG00000198556.13	ZNF789	1454	ENSG00000198556.13	OK	gene_idMSH6	0.217243715206922	0.229817349375418	0.945288577199818	0.345125141101456	0.298283065023935	count	0.513938453717988	1	MSH6
ENSG00000198561.13	CTNND1	3185	ENSG00000198561.13	OK	(Intercept)	-0.421812140785173	0.0946074781392582	-4.45854967367679	1.09400362391576e-05	0	count	2.73782995394278e-05	1	MSH6
ENSG00000198561.13	CTNND1	3185	ENSG00000198561.13	OK	gene_idMSH6	-0.0738959211575476	0.138762919391937	-0.532533629887304	0.594674394858332	-0.104948510906693	count	0.743221743569994	1	MSH6
ENSG00000198563.13	DDX39B	891	ENSG00000198563.13	OK	(Intercept)	-1.67823142193707	0.169016160646825	-9.92941394192414	9.12820213816801e-21	0	count	9.3781222014551e-20	1	MSH6
ENSG00000198563.13	DDX39B	891	ENSG00000198563.13	OK	gene_idMSH6	-0.461105918042921	0.277498192718031	-1.66165376980115	0.0974246492836056	-0.622896028202351	count	0.183577839918355	1	MSH6
ENSG00000198585.11	NUDT16	897	ENSG00000198585.11	OK	(Intercept)	-2.34606079451273	0.214801823779418	-10.9219780038829	2.83395671845206e-24	0	count	7.67475220493649e-23	1	MSH6
ENSG00000198585.11	NUDT16	897	ENSG00000198585.11	OK	gene_idMSH6	0.290105063471772	0.288186892786016	1.00665599558402	0.314754447181925	0.383762149065738	count	0.480209200903056	1	MSH6
ENSG00000198586.13	TLK1	4816	ENSG00000198586.13	OK	(Intercept)	0.256628890932368	0.0676110312731905	3.79566597491211	0.000171859984537439	0	count	0.000405495536508116	1	MSH6
ENSG00000198586.13	TLK1	4816	ENSG00000198586.13	OK	gene_idMSH6	0.0292211841792208	0.0965313984096585	0.302711704799017	0.76227877223184	0.041838257276645	count	0.862833516389401	1	MSH6
ENSG00000198589.10	LRBA	4325	ENSG00000198589.10	OK	(Intercept)	0.215034993717821	0.0784697042660773	2.74035687695055	0.00643312079796963	0	count	0.014109417606784	1	MSH6
ENSG00000198589.10	LRBA	4325	ENSG00000198589.10	OK	gene_idMSH6	-0.0345454342171406	0.113898464547985	-0.303300262687798	0.761830595411543	-0.0494328779445915	count	0.862513543002796	1	MSH6
ENSG00000198604.10	BAZ1A	3500	ENSG00000198604.10	OK	(Intercept)	-0.279198028631399	0.0966288244571981	-2.8893865800372	0.00408602775426408	0	count	0.00905762974040808	1	MSH6
ENSG00000198604.10	BAZ1A	3500	ENSG00000198604.10	OK	gene_idMSH6	-0.0327888960351215	0.140194112762781	-0.233882118078688	0.815205152793328	-0.0466770470749966	count	0.896687176162287	1	MSH6
ENSG00000198612.10	COPS8	2749	ENSG00000198612.10	OK	(Intercept)	-0.935073801353387	0.118747327547474	-7.87448290976954	3.79052683090325e-14	0	count	1.75757740108991e-13	1	MSH6
ENSG00000198612.10	COPS8	2749	ENSG00000198612.10	OK	gene_idMSH6	0.171101754693285	0.163734007645594	1.04499826977691	0.296702330675877	0.241200535883386	count	0.459548662562525	1	MSH6
ENSG00000198625.12	MDM4	2236	ENSG00000198625.12	OK	(Intercept)	-1.03772797486258	0.121634386386478	-8.53153459059942	3.7013832333254e-16	0	count	1.95747518527637e-15	1	MSH6
ENSG00000198625.12	MDM4	2236	ENSG00000198625.12	OK	gene_idMSH6	0.205547675443728	0.16635868050225	1.23556928212681	0.217398411029841	0.289164973713118	count	0.361004205783754	1	MSH6
ENSG00000198626.15	RYR2	469	ENSG00000198626.15	OK	(Intercept)	-2.63374286696432	0.25512416684308	-10.3233766504929	3.88453614049816e-22	0	count	5.63797945125724e-21	1	MSH6
ENSG00000198626.15	RYR2	469	ENSG00000198626.15	OK	gene_idMSH6	-0.561647147264928	0.432584107134189	-1.29835363343735	0.194970173849778	-0.683165105793109	count	0.330750375596729	1	MSH6
ENSG00000198642.6	KLHL9	2501	ENSG00000198642.6	OK	(Intercept)	-0.959766421481005	0.121740061117629	-7.8837353346952	3.55750235912153e-14	0	count	1.65208051119009e-13	1	MSH6
ENSG00000198642.6	KLHL9	2501	ENSG00000198642.6	OK	gene_idMSH6	0.280054725241901	0.163698240307012	1.71079862994657	0.0879519614529992	0.395038529167052	count	0.167707035189906	1	MSH6
ENSG00000198646.13	NCOA6	3688	ENSG00000198646.13	OK	(Intercept)	-0.200129511188851	0.088422813904416	-2.26332438826465	0.0241913516014201	0	count	0.050689183049223	1	MSH6
ENSG00000198646.13	NCOA6	3688	ENSG00000198646.13	OK	gene_idMSH6	-0.0248460365962121	0.128018952776785	-0.194080923623347	0.846218455533255	-0.0354073141274903	count	0.915701296468988	1	MSH6
ENSG00000198648.10	STK39	4275	ENSG00000198648.10	OK	(Intercept)	-0.132306914935313	0.105258168255128	-1.25697527449484	0.209551230213863	0	count	0.350533995052606	1	MSH6
ENSG00000198648.10	STK39	4275	ENSG00000198648.10	OK	gene_idMSH6	0.299893071075038	0.14091168093817	2.12823428887081	0.0339744811708669	0.428429380384748	count	0.0699376848767625	1	MSH6
ENSG00000198663.16	C6orf89	2237	ENSG00000198663.16	OK	(Intercept)	-0.935073820802491	0.126383751381756	-7.39868701933049	9.2307340671837e-13	0	count	3.93819535476885e-12	1	MSH6
ENSG00000198663.16	C6orf89	2237	ENSG00000198663.16	OK	gene_idMSH6	-0.120250029930562	0.187707837013071	-0.640623384958553	0.522161820369701	-0.168912000878137	count	0.683874170302222	1	MSH6
ENSG00000198668.10	CALM1	5976	ENSG00000198668.10	OK	(Intercept)	0.870813027684775	0.0507961707182324	17.1432809869704	5.75966841553402e-49	0	count	6.01121925769433e-47	1	MSH6
ENSG00000198668.10	CALM1	5976	ENSG00000198668.10	OK	gene_idMSH6	-0.174382743803446	0.0765820112619076	-2.27707187275434	0.0233490923382981	-0.250435820351479	count	0.0490052042176184	1	MSH6
ENSG00000198677.10	TTC37	5438	ENSG00000198677.10	OK	(Intercept)	0.574408994540734	0.0599356121719754	9.5837678756423	1.37546298404733e-19	0	count	1.11184435023148e-18	1	MSH6
ENSG00000198677.10	TTC37	5438	ENSG00000198677.10	OK	gene_idMSH6	0.0506568031327122	0.0851093743549862	0.595196516442779	0.552074006696804	0.0726832774209581	count	0.708988399186912	1	MSH6
ENSG00000198680.4	TUSC1	1098	ENSG00000198680.4	OK	(Intercept)	-1.78644500657678	0.187828212422163	-9.51105791584475	2.41649083098057e-19	0	count	1.87139264479676e-18	1	MSH6
ENSG00000198680.4	TUSC1	1098	ENSG00000198680.4	OK	gene_idMSH6	0.00812101213410239	0.269623921414894	0.0301197760624729	0.975987681346057	0.0110588054893406	count	0.988709858425154	1	MSH6
ENSG00000198682.12	PAPSS2	3005	ENSG00000198682.12	OK	(Intercept)	-0.546002522470002	0.118458384794034	-4.6092349091147	5.5631274572548e-06	0	count	1.41689821055122e-05	1	MSH6
ENSG00000198682.12	PAPSS2	3005	ENSG00000198682.12	OK	gene_idMSH6	-0.154118054935779	0.177585779928723	-0.867851327947747	0.386035220228123	-0.218271520295631	count	0.556663397286335	1	MSH6
ENSG00000198689.10	SLC9A6	484	ENSG00000198689.10	OK	(Intercept)	-2.45142131017055	0.24017815176806	-10.2066790510483	9.96562592709368e-22	0	count	1.29419355213239e-20	1	MSH6
ENSG00000198689.10	SLC9A6	484	ENSG00000198689.10	OK	gene_idMSH6	-0.0508215234987376	0.350116794197339	-0.145155914657703	0.884666386870141	-0.0655201153602195	count	0.9381465661927	1	MSH6
ENSG00000198690.9	FAN1	1107	ENSG00000198690.9	OK	(Intercept)	-1.90780586358159	0.175967285712249	-10.8418212843343	5.52223793271027e-24	0	count	1.37375403396419e-22	1	MSH6
ENSG00000198690.9	FAN1	1107	ENSG00000198690.9	OK	gene_idMSH6	-0.0711888263232424	0.257907545361784	-0.276024597199672	0.782682450053814	-0.095999421579638	count	0.876077507018239	1	MSH6
ENSG00000198692.9	EIF1AY	1431	ENSG00000198692.9	OK	(Intercept)	-1.87605716526699	0.176605835578167	-10.6228492344277	3.37322535285587e-23	0	count	6.63242672620167e-22	1	MSH6
ENSG00000198692.9	EIF1AY	1431	ENSG00000198692.9	OK	gene_idMSH6	0.184744547813937	0.242721514290959	0.761137917063572	0.447056906089855	0.25154010788867	count	0.616559044815298	1	MSH6
ENSG00000198695.2	MT-ND6	2126	ENSG00000198695.2	OK	(Intercept)	-1.09329782601738	0.136415128407761	-8.01449105226354	1.44341461251538e-14	0	count	6.86140189178606e-14	1	MSH6
ENSG00000198695.2	MT-ND6	2126	ENSG00000198695.2	OK	gene_idMSH6	0.3931772486116	0.178992530021888	2.1966126103895	0.0286645092923026	0.55358036164755	count	0.059561206622731	1	MSH6
ENSG00000198700.9	IPO9	5827	ENSG00000198700.9	OK	(Intercept)	0.717330127515055	0.0527734548320895	13.5926315568575	1.90715835855786e-34	0	count	1.40861276537835e-32	1	MSH6
ENSG00000198700.9	IPO9	5827	ENSG00000198700.9	OK	gene_idMSH6	-0.0572674878045893	0.077061439763965	-0.743140641804727	0.45786558569519	-0.0822065983107302	count	0.626645411296252	1	MSH6
ENSG00000198707.14	CEP290	3825	ENSG00000198707.14	OK	(Intercept)	-0.110684450575485	0.0879835041938709	-1.25801366505695	0.209175875112011	0	count	0.350032344857448	1	MSH6
ENSG00000198707.14	CEP290	3825	ENSG00000198707.14	OK	gene_idMSH6	-0.0827427401236635	0.129353928980909	-0.639661591847554	0.522786355158111	-0.117998390919515	count	0.684410867780207	1	MSH6
ENSG00000198712.1	MT-CO2	6521	ENSG00000198712.1	OK	(Intercept)	1.43243081829087	0.0459141330662435	31.1980369143463	7.0112315613611e-106	0	count	2.14061573469287e-103	1	MSH6
ENSG00000198712.1	MT-CO2	6521	ENSG00000198712.1	OK	gene_idMSH6	-0.011463457141549	0.0662434849229378	-0.173050333249898	0.862705981994266	-0.0164986592456691	count	0.925514257729169	1	MSH6
ENSG00000198715.11	GLMP	2629	ENSG00000198715.11	OK	(Intercept)	-0.809193574913481	0.128020121558173	-6.32083117141688	7.44992600126929e-10	0	count	2.60195953238764e-09	1	MSH6
ENSG00000198715.11	GLMP	2629	ENSG00000198715.11	OK	gene_idMSH6	0.0987102104721525	0.179627792958085	0.549526378110016	0.582974003107758	0.139426724533186	count	0.733978204490766	1	MSH6
ENSG00000198718.12	TOGARAM1	1492	ENSG00000198718.12	OK	(Intercept)	-1.65291361395266	0.171735273882633	-9.6247764165345	9.99856490994781e-20	0	count	8.28445230910942e-19	1	MSH6
ENSG00000198718.12	TOGARAM1	1492	ENSG00000198718.12	OK	gene_idMSH6	0.0156682177698793	0.246045296649041	0.0636802165425192	0.949259061281689	0.0214909148523968	count	0.974011091496755	1	MSH6
ENSG00000198720.12	ANKRD13B	735	ENSG00000198720.12	OK	(Intercept)	-2.45142131017006	0.255304420410806	-9.60195403677509	1.19416810888259e-19	0	count	9.760950306275e-19	1	MSH6
ENSG00000198720.12	ANKRD13B	735	ENSG00000198720.12	OK	gene_idMSH6	0.354643584608937	0.33773604537335	1.05006139992223	0.294371564275906	0.4661419968917	count	0.456783188923318	1	MSH6
ENSG00000198721.12	ECI2	3173	ENSG00000198721.12	OK	(Intercept)	-0.546002515786363	0.107120701980485	-5.09707746207483	5.50122748575912e-07	0	count	1.50385836425753e-06	1	MSH6
ENSG00000198721.12	ECI2	3173	ENSG00000198721.12	OK	gene_idMSH6	-0.0941000399084767	0.157969850872388	-0.595683539541308	0.551748890760505	-0.133343938927582	count	0.708705610037346	1	MSH6
ENSG00000198722.14	UNC13B	1077	ENSG00000198722.14	OK	(Intercept)	-1.87605716526701	0.184393839582623	-10.1741856968404	1.29414571220449e-21	0	count	1.63107007105487e-20	1	MSH6
ENSG00000198722.14	UNC13B	1077	ENSG00000198722.14	OK	gene_idMSH6	-0.0314785606556793	0.267431359398951	-0.117707065941806	0.906363295002756	-0.0425896277417842	count	0.95053050669715	1	MSH6
ENSG00000198727.2	MT-CYB	7032	ENSG00000198727.2	OK	(Intercept)	2.73254462602277	0.0417900076530597	65.3875119791395	4.48855057838359e-206	0	count	8.054413303675e-203	1	MSH6
ENSG00000198727.2	MT-CYB	7032	ENSG00000198727.2	OK	gene_idMSH6	-0.0945869612412576	0.0616360741083462	-1.53460392488641	0.125731176822626	-0.136367097386935	count	0.229223054682164	1	MSH6
ENSG00000198728.10	LDB1	1449	ENSG00000198728.10	OK	(Intercept)	-1.31644137733157	0.145361424827626	-9.05633237217266	7.73373677560792e-18	0	count	4.81604294341207e-17	1	MSH6
ENSG00000198728.10	LDB1	1449	ENSG00000198728.10	OK	gene_idMSH6	0.0119017349745287	0.208460851788651	0.057093381670508	0.954501462099245	0.0165566513421024	count	0.976886465081206	1	MSH6
ENSG00000198730.7	CTR9	2928	ENSG00000198730.7	OK	(Intercept)	-0.668964228014508	0.100948041480571	-6.62681730326845	1.2062262716689e-10	0	count	4.47082064272468e-10	1	MSH6
ENSG00000198730.7	CTR9	2928	ENSG00000198730.7	OK	gene_idMSH6	-0.01074747704459	0.145620182280521	-0.073804859163589	0.941205329544104	-0.0152068603635691	count	0.969698100230078	1	MSH6
ENSG00000198736.11	MSRB1	865	ENSG00000198736.11	OK	(Intercept)	-2.34606079451268	0.233845709259937	-10.0325158923693	4.02180301534693e-21	0	count	4.48989411093108e-20	1	MSH6
ENSG00000198736.11	MSRB1	865	ENSG00000198736.11	OK	gene_idMSH6	0.472426620265695	0.301893521910297	1.56487829641495	0.118461695232369	0.629262855722248	count	0.217745612589903	1	MSH6
ENSG00000198740.8	ZNF652	3576	ENSG00000198740.8	OK	(Intercept)	-0.266619252832916	0.0932452035094204	-2.85933477324633	0.00448453512381187	0	count	0.00992018713484402	1	MSH6
ENSG00000198740.8	ZNF652	3576	ENSG00000198740.8	OK	gene_idMSH6	-0.229088809964719	0.142775969906062	-1.60453338272152	0.109445128606502	-0.325726562379043	count	0.203306903429308	1	MSH6
ENSG00000198742.9	SMURF1	3321	ENSG00000198742.9	OK	(Intercept)	-0.414539381246868	0.0993489911267185	-4.17255753224638	3.75309990549518e-05	0	count	9.13141520176936e-05	1	MSH6
ENSG00000198742.9	SMURF1	3321	ENSG00000198742.9	OK	gene_idMSH6	0.0225097558920073	0.142085829531124	0.15842365115711	0.874208943556211	0.0319958116234951	count	0.932229096326385	1	MSH6
ENSG00000198743.6	SLC5A3	3834	ENSG00000198743.6	OK	(Intercept)	-0.23584758854432	0.10305146013662	-2.28863897931816	0.0226603320954122	0	count	0.0476241833308935	1	MSH6
ENSG00000198743.6	SLC5A3	3834	ENSG00000198743.6	OK	gene_idMSH6	0.0968144711945977	0.144663030138594	0.669241278174837	0.503756707017785	0.138008521566115	count	0.667955807491994	1	MSH6
ENSG00000198752.10	CDC42BPB	3516	ENSG00000198752.10	OK	(Intercept)	-0.324513229681698	0.0917161812584514	-3.53823311469148	0.000453795111152869	0	count	0.00105103354286851	1	MSH6
ENSG00000198752.10	CDC42BPB	3516	ENSG00000198752.10	OK	gene_idMSH6	0.0332882959175696	0.13081293343873	0.254472513095665	0.799271145605818	0.0473802118622066	count	0.886716110034435	1	MSH6
ENSG00000198753.11	PLXNB3	530	ENSG00000198753.11	OK	(Intercept)	-2.77684371060515	0.279338267726346	-9.94079233470971	8.34068704261614e-21	0	count	8.64504224078535e-20	1	MSH6
ENSG00000198753.11	PLXNB3	530	ENSG00000198753.11	OK	gene_idMSH6	-0.19540275230962	0.423637400045411	-0.461250003632054	0.644888820544478	-0.23943741636375	count	0.781477235951332	1	MSH6
ENSG00000198755.10	RPL10A	4541	ENSG00000198755.10	OK	(Intercept)	0.0194990976563346	0.0754638939824361	0.258389762670781	0.796249015725004	0	count	0.88482048198154	1	MSH6
ENSG00000198755.10	RPL10A	4541	ENSG00000198755.10	OK	gene_idMSH6	0.0383881397064583	0.107492672236873	0.357123317409632	0.721201991378056	0.0548546203974582	count	0.835609395564386	1	MSH6
ENSG00000198763.3	MT-ND2	6861	ENSG00000198763.3	OK	(Intercept)	2.01192926233289	0.0424101896961489	47.4397609807339	7.7331201101794e-160	0	count	5.7760903420805e-157	1	MSH6
ENSG00000198763.3	MT-ND2	6861	ENSG00000198763.3	OK	gene_idMSH6	-0.044678458985089	0.0617226402507946	-0.723858519394976	0.469607545870708	-0.0643693578627493	count	0.637403711055548	1	MSH6
ENSG00000198774.4	RASSF9	364	ENSG00000198774.4	OK	(Intercept)	-2.63374286695311	0.318577825481376	-8.26718828585603	2.45486844961372e-15	0	count	1.22439144746475e-14	1	MSH6
ENSG00000198774.4	RASSF9	364	ENSG00000198774.4	OK	gene_idMSH6	-0.561647147272114	0.54017532171596	-1.03974973437873	0.299131495669368	-0.683165105802639	count	0.46238002113734	1	MSH6
ENSG00000198780.11	FAM169A	1973	ENSG00000198780.11	OK	(Intercept)	-1.09329782601739	0.126623859266372	-8.63421658723474	1.75662571324898e-16	0	count	9.54612745793385e-16	1	MSH6
ENSG00000198780.11	FAM169A	1973	ENSG00000198780.11	OK	gene_idMSH6	0.0525727747054836	0.179720820690329	0.292524675235431	0.770048583662731	0.0737039119107748	count	0.867899462102745	1	MSH6
ENSG00000198783.5	ZNF830	551	ENSG00000198783.5	OK	(Intercept)	-2.25075061470842	0.213882456001072	-10.5233063842185	7.63103104256903e-23	0	count	1.34897631104677e-21	1	MSH6
ENSG00000198783.5	ZNF830	551	ENSG00000198783.5	OK	gene_idMSH6	-0.190867597144467	0.323953719942669	-0.589181680575378	0.556097023986471	-0.249291586975829	count	0.712263613889203	1	MSH6
ENSG00000198786.2	MT-ND5	7027	ENSG00000198786.2	OK	(Intercept)	3.24604496310613	0.0362214851289884	89.6165618705758	6.32584217961285e-254	0	count	3.221770027495e-250	1	MSH6
ENSG00000198786.2	MT-ND5	7027	ENSG00000198786.2	OK	gene_idMSH6	-0.0401398639964792	0.052652506271307	-0.762354289264924	0.446331680436926	-0.0578865903487067	count	0.615880858038562	1	MSH6
ENSG00000198791.11	CNOT7	2780	ENSG00000198791.11	OK	(Intercept)	-0.875884942939904	0.113535316656613	-7.7146474659424	1.12507920349548e-13	0	count	5.07089485718828e-13	1	MSH6
ENSG00000198791.11	CNOT7	2780	ENSG00000198791.11	OK	gene_idMSH6	0.216173906862227	0.154900519865708	1.39556605135761	0.163677658834534	0.305281875834856	count	0.286394069533729	1	MSH6
ENSG00000198792.12	TMEM184B	2470	ENSG00000198792.12	OK	(Intercept)	-0.875884949412159	0.124426724288276	-7.03936356455774	9.36480342433832e-12	0	count	3.7484107423806e-11	1	MSH6
ENSG00000198792.12	TMEM184B	2470	ENSG00000198792.12	OK	gene_idMSH6	-0.0169199718231186	0.179774007476096	-0.0941180099429469	0.925066086147093	-0.02383325499451	count	0.960965820079667	1	MSH6
ENSG00000198793.12	MTOR	2316	ENSG00000198793.12	OK	(Intercept)	-1.07911319102542	0.132166750414422	-8.16478567901352	5.05508776264477e-15	0	count	2.47047215067882e-14	1	MSH6
ENSG00000198793.12	MTOR	2316	ENSG00000198793.12	OK	gene_idMSH6	0.246932891606574	0.179050302656249	1.37912579841125	0.168684555149021	0.347198682577239	count	0.293624616113408	1	MSH6
ENSG00000198794.11	SCAMP5	497	ENSG00000198794.11	OK	(Intercept)	-2.63374286696437	0.269299506320677	-9.77997658795615	2.96921057022743e-20	0	count	2.72979776996173e-19	1	MSH6
ENSG00000198794.11	SCAMP5	497	ENSG00000198794.11	OK	gene_idMSH6	0.192124655111448	0.369475905418601	0.519992379188513	0.603378181481508	0.246018148657675	count	0.749985830754362	1	MSH6
ENSG00000198796.6	ALPK2	4678	ENSG00000198796.6	OK	(Intercept)	0.375234633356815	0.0797518063541169	4.70502989851646	3.58490970215611e-06	0	count	9.23985828175902e-06	1	MSH6
ENSG00000198796.6	ALPK2	4678	ENSG00000198796.6	OK	gene_idMSH6	0.145991561605703	0.110622515002668	1.31972737739856	0.187737640150382	0.209283316682617	count	0.320701485075733	1	MSH6
ENSG00000198799.11	LRIG2	1547	ENSG00000198799.11	OK	(Intercept)	-1.33445988283427	0.136695464493872	-9.76228353863265	3.41191511040089e-20	0	count	3.09660869657145e-19	1	MSH6
ENSG00000198799.11	LRIG2	1547	ENSG00000198799.11	OK	gene_idMSH6	-0.202702054791519	0.207737698313827	-0.975759606642504	0.329817693300794	-0.280623910518953	count	0.497216951864452	1	MSH6
ENSG00000198804.2	MT-CO1	7046	ENSG00000198804.2	OK	(Intercept)	3.11501297377608	0.0390648812798666	79.7394711495388	5.423007272891e-236	0	count	1.7830333070803e-232	1	MSH6
ENSG00000198804.2	MT-CO1	7046	ENSG00000198804.2	OK	gene_idMSH6	-0.00481224091617189	0.0562642414880967	-0.0855292951419237	0.931886619770155	-0.00693950907293667	count	0.964721264343689	1	MSH6
ENSG00000198805.11	PNP	928	ENSG00000198805.11	OK	(Intercept)	-2.29727063034329	0.218315128618868	-10.5227276042507	7.66724852373866e-23	0	count	1.35461807891866e-21	1	MSH6
ENSG00000198805.11	PNP	928	ENSG00000198805.11	OK	gene_idMSH6	0.389734904420611	0.286661813933003	1.3595633791381	0.174791640860248	0.519513597202489	count	0.302375894389824	1	MSH6
ENSG00000198814.12	GK	726	ENSG00000198814.12	OK	(Intercept)	-2.7027357384514	0.257156539984027	-10.5100797304991	8.50277665787399e-23	0	count	1.48481400515061e-21	1	MSH6
ENSG00000198814.12	GK	726	ENSG00000198814.12	OK	gene_idMSH6	0.518946635900553	0.328955770180773	1.57755748019064	0.115517263712531	0.670783138610559	count	0.213063455201564	1	MSH6
ENSG00000198815.8	FOXJ3	2364	ENSG00000198815.8	OK	(Intercept)	-0.935073820802492	0.125388402504162	-7.45741872555918	6.27142437925681e-13	0	count	2.70404035337119e-12	1	MSH6
ENSG00000198815.8	FOXJ3	2364	ENSG00000198815.8	OK	gene_idMSH6	-0.0630916160906068	0.18337978781844	-0.344048909867168	0.731003895946075	-0.0886898997630837	count	0.842081591659491	1	MSH6
ENSG00000198816.6	ZNF358	1294	ENSG00000198816.6	OK	(Intercept)	-1.60412344978336	0.168251102904562	-9.53410362304298	2.02177710860891e-19	0	count	1.5864344091023e-18	1	MSH6
ENSG00000198816.6	ZNF358	1294	ENSG00000198816.6	OK	gene_idMSH6	-0.0871891676696841	0.247658917314488	-0.352053415298459	0.724997552952375	-0.11957362368795	count	0.838072830287799	1	MSH6
ENSG00000198818.9	SFT2D1	1521	ENSG00000198818.9	OK	(Intercept)	-1.37150115451462	0.139156489354474	-9.85581887612147	1.63384693300022e-20	0	count	1.58659621163704e-19	1	MSH6
ENSG00000198818.9	SFT2D1	1521	ENSG00000198818.9	OK	gene_idMSH6	-0.265744241668159	0.215343793730471	-1.2340464383235	0.217964646017583	-0.366831184770067	count	0.361760254043247	1	MSH6
ENSG00000198824.5	CHAMP1	1485	ENSG00000198824.5	OK	(Intercept)	-1.26425562416102	0.129938133289272	-9.72967359278973	4.40634166820539e-20	0	count	3.91129455757356e-19	1	MSH6
ENSG00000198824.5	CHAMP1	1485	ENSG00000198824.5	OK	gene_idMSH6	0.0324753360864036	0.185365195198741	0.175196514381164	0.861020541672659	0.0452748240668618	count	0.924486695987789	1	MSH6
ENSG00000198825.12	INPP5F	1999	ENSG00000198825.12	OK	(Intercept)	-1.31644136315106	0.132057938364238	-9.96866511364196	6.68514658086559e-21	0	count	7.08053358372876e-20	1	MSH6
ENSG00000198825.12	INPP5F	1999	ENSG00000198825.12	OK	gene_idMSH6	0.119147262523989	0.184369587920581	0.646241410352956	0.518521497367675	0.166054146265104	count	0.680833213223157	1	MSH6
ENSG00000198826.10	ARHGAP11A	2053	ENSG00000198826.10	OK	(Intercept)	-0.659661840942503	0.12855229988225	-5.13146666023661	4.64040542985092e-07	0	count	1.27566303720287e-06	1	MSH6
ENSG00000198826.10	ARHGAP11A	2053	ENSG00000198826.10	OK	gene_idMSH6	0.188851329766597	0.176507786242405	1.06993200576002	0.285343639145523	0.267736321202537	count	0.446149971124273	1	MSH6
ENSG00000198829.6	SUCNR1	6261	ENSG00000198829.6	OK	(Intercept)	2.07758751486869	0.0719332678898366	28.8821511355559	4.72453156582552e-97	0	count	1.23240882681352e-94	1	MSH6
ENSG00000198829.6	SUCNR1	6261	ENSG00000198829.6	OK	gene_idMSH6	-0.034542872135198	0.104410708011422	-0.330836489792017	0.740954262125075	-0.0497714115901991	count	0.848823906832707	1	MSH6
ENSG00000198832.10	SELENOM	2460	ENSG00000198832.10	OK	(Intercept)	-0.707064079837105	0.109035571824905	-6.48471015470572	2.83247784090612e-10	0	count	1.02206120880646e-09	1	MSH6
ENSG00000198832.10	SELENOM	2460	ENSG00000198832.10	OK	gene_idMSH6	-0.363074856681094	0.173682181472902	-2.09045541460878	0.0372552416215519	-0.511307557524711	count	0.0762624275782462	1	MSH6
ENSG00000198833.6	UBE2J1	2070	ENSG00000198833.6	OK	(Intercept)	-1.03772797486257	0.128117367183617	-8.0998228239838	7.96858048575948e-15	0	count	3.84677350849971e-14	1	MSH6
ENSG00000198833.6	UBE2J1	2070	ENSG00000198833.6	OK	gene_idMSH6	-0.0175958758704869	0.185138919118418	-0.0950414745547494	0.924333057769164	-0.0246825784808473	count	0.960576894623046	1	MSH6
ENSG00000198835.3	GJC2	596	ENSG00000198835.3	OK	(Intercept)	-2.39735408890027	0.225309484004665	-10.6402715335793	2.9229067175493e-23	0	count	5.85459269261425e-22	1	MSH6
ENSG00000198835.3	GJC2	596	ENSG00000198835.3	OK	gene_idMSH6	-0.169427265906673	0.339213649670491	-0.499470661252143	0.617743121138413	-0.218287116072978	count	0.760974071684421	1	MSH6
ENSG00000198836.8	OPA1	4803	ENSG00000198836.8	OK	(Intercept)	0.215034993633347	0.0630355472167911	3.41132905364969	0.000717444366616633	0	count	0.00164716326949076	1	MSH6
ENSG00000198836.8	OPA1	4803	ENSG00000198836.8	OK	gene_idMSH6	0.0113916610023344	0.0904102804000604	0.125999620307856	0.899800294475666	0.0163039455001223	count	0.946867253478667	1	MSH6
ENSG00000198837.9	DENND4B	1055	ENSG00000198837.9	OK	(Intercept)	-1.78644500657682	0.191728264140794	-9.31758817398439	1.06908526431417e-18	0	count	7.46400611327224e-18	1	MSH6
ENSG00000198837.9	DENND4B	1055	ENSG00000198837.9	OK	gene_idMSH6	0.149199610394041	0.265739352714067	0.56145094382983	0.574828233797564	0.203943381793238	count	0.727507136638023	1	MSH6
ENSG00000198839.9	ZNF277	1539	ENSG00000198839.9	OK	(Intercept)	-1.4499727699561	0.157218971163139	-9.22263235300994	2.20331384987081e-18	0	count	1.47184799083859e-17	1	MSH6
ENSG00000198839.9	ZNF277	1539	ENSG00000198839.9	OK	gene_idMSH6	-0.21394087330884	0.2396918861604	-0.89256618876816	0.372666541718459	-0.294648199078792	count	0.543001824788077	1	MSH6
ENSG00000198840.2	MT-ND3	2575	ENSG00000198840.2	OK	(Intercept)	-0.767082088570837	0.106898403181697	-7.17580493009808	3.92331096458551e-12	0	count	1.6092831597004e-11	1	MSH6
ENSG00000198840.2	MT-ND3	2575	ENSG00000198840.2	OK	gene_idMSH6	0.155689628732534	0.147932784754706	1.0524349216483	0.293283188947834	0.220221160393836	count	0.455496381896792	1	MSH6
ENSG00000198843.12	SELENOT	2597	ENSG00000198843.12	OK	(Intercept)	-0.809193570608656	0.10431965600645	-7.75686578719763	8.45342521789579e-14	0	count	3.83803583569188e-13	1	MSH6
ENSG00000198843.12	SELENOT	2597	ENSG00000198843.12	OK	gene_idMSH6	-0.275983238821238	0.16191703399227	-1.70447316144892	0.089127697554462	-0.388121965896575	count	0.169684745788634	1	MSH6
ENSG00000198846.5	TOX	6180	ENSG00000198846.5	OK	(Intercept)	1.43357302287661	0.0697205047604906	20.5617131975927	2.67345230286689e-63	0	count	3.74953850800221e-61	1	MSH6
ENSG00000198846.5	TOX	6180	ENSG00000198846.5	OK	gene_idMSH6	-0.0163208362778809	0.10071780206593	-0.162045198992699	0.871358239548695	-0.0234895179638364	count	0.930534883683221	1	MSH6
ENSG00000198853.11	RUSC2	3581	ENSG00000198853.11	OK	(Intercept)	-0.254196732516727	0.0932905477008055	-2.72478550915971	0.00673813414623784	0	count	0.0147605639999871	1	MSH6
ENSG00000198853.11	RUSC2	3581	ENSG00000198853.11	OK	gene_idMSH6	-0.0718749306302735	0.136755345229336	-0.525573099243327	0.59949798596389	-0.102325627989621	count	0.746985887499479	1	MSH6
ENSG00000198855.6	FICD	773	ENSG00000198855.6	OK	(Intercept)	-2.12291724319855	0.184226321594308	-11.523419806826	1.76064482093477e-26	0	count	8.25446159814614e-25	1	MSH6
ENSG00000198855.6	FICD	773	ENSG00000198855.6	OK	gene_idMSH6	0.0261395176373267	0.2632352849623	0.0993009643105799	0.920952801662554	0.0348381838927981	count	0.958646202950086	1	MSH6
ENSG00000198856.12	OSTC	2881	ENSG00000198856.12	OK	(Intercept)	-0.864456250833469	0.100106321935759	-8.63538120387856	1.74178176409887e-16	0	count	9.46828302045684e-16	1	MSH6
ENSG00000198856.12	OSTC	2881	ENSG00000198856.12	OK	gene_idMSH6	0.078261064734342	0.141175651772263	0.554352423749304	0.579670782787101	0.1103865261308	count	0.731397873514868	1	MSH6
ENSG00000198858.9	R3HDM4	550	ENSG00000198858.9	OK	(Intercept)	-2.56920434582401	0.313712492630453	-8.18967814855394	4.24338664926767e-15	0	count	2.08387195265936e-14	1	MSH6
ENSG00000198858.9	R3HDM4	550	ENSG00000198858.9	OK	gene_idMSH6	0.184744547812731	0.431156639766108	0.428485916192663	0.668545378465939	0.23815011597503	count	0.798801161311591	1	MSH6
ENSG00000198860.11	TSEN15	2366	ENSG00000198860.11	OK	(Intercept)	-0.959766433392861	0.121639856973195	-7.89022987427846	3.40244237532823e-14	0	count	1.58188946533253e-13	1	MSH6
ENSG00000198860.11	TSEN15	2366	ENSG00000198860.11	OK	gene_idMSH6	0.103775485280293	0.17046320832296	0.608785240529323	0.543038365492162	0.14609309849195	count	0.701576375538197	1	MSH6
ENSG00000198862.13	LTN1	3945	ENSG00000198862.13	OK	(Intercept)	-0.217829088479538	0.0846252785364106	-2.57404279485846	0.0104379959090572	0	count	0.0225757022372021	1	MSH6
ENSG00000198862.13	LTN1	3945	ENSG00000198862.13	OK	gene_idMSH6	0.205687721559932	0.115737922052658	1.77718519489531	0.0763547825041089	0.293446924185058	count	0.147786836297333	1	MSH6
ENSG00000198863.7	RUNDC1	1252	ENSG00000198863.7	OK	(Intercept)	-1.44997276995611	0.144888413656056	-10.0075135986935	4.9082963666383e-21	0	count	5.36501945484848e-20	1	MSH6
ENSG00000198863.7	RUNDC1	1252	ENSG00000198863.7	OK	gene_idMSH6	-0.359122883153306	0.230516045103362	-1.55790840065939	0.120105274015909	-0.492840449428438	count	0.220357584755746	1	MSH6
ENSG00000198873.11	GRK5	1929	ENSG00000198873.11	OK	(Intercept)	-1.0932978260166	0.154216410804847	-7.08937408354107	6.81735249505533e-12	0	count	2.7534263936495e-11	1	MSH6
ENSG00000198873.11	GRK5	1929	ENSG00000198873.11	OK	gene_idMSH6	-0.138482462058005	0.230194615585254	-0.601588624068913	0.547814438519888	-0.19359215947537	count	0.705470375480783	1	MSH6
ENSG00000198874.12	TYW1	3310	ENSG00000198874.12	OK	(Intercept)	-0.365059325126707	0.0889853495616732	-4.10246548364341	5.02519627832126e-05	0	count	0.000121532966144345	1	MSH6
ENSG00000198874.12	TYW1	3310	ENSG00000198874.12	OK	gene_idMSH6	-0.218424346612278	0.135837097153301	-1.60798744370819	0.108686278523949	-0.310126871422904	count	0.20207230605801	1	MSH6
ENSG00000198876.12	DCAF12	1525	ENSG00000198876.12	OK	(Intercept)	-1.65291361395276	0.170285257533578	-9.70673350056053	5.2734104227824e-20	0	count	4.60846454612421e-19	1	MSH6
ENSG00000198876.12	DCAF12	1525	ENSG00000198876.12	OK	gene_idMSH6	0.162271691961858	0.235282907161932	0.68968755069902	0.490820696996904	0.223343413721631	count	0.656504223236955	1	MSH6
ENSG00000198879.11	SFMBT2	716	ENSG00000198879.11	OK	(Intercept)	-2.50857972400344	0.293756984315579	-8.53964282704001	3.49056155602821e-16	0	count	1.84961630015151e-15	1	MSH6
ENSG00000198879.11	SFMBT2	716	ENSG00000198879.11	OK	gene_idMSH6	0.178187147260746	0.404355179433172	0.440669877187007	0.659707974090315	0.231069854049532	count	0.792351489749017	1	MSH6
ENSG00000198886.2	MT-ND4	7076	ENSG00000198886.2	OK	(Intercept)	3.47713301902393	0.0398997632474465	87.1467080508671	1.29249986609698e-249	0	count	6.04900417062031e-246	1	MSH6
ENSG00000198886.2	MT-ND4	7076	ENSG00000198886.2	OK	gene_idMSH6	-0.0645224079571763	0.058375406831312	-1.10530121260872	0.269743434363419	-0.0930564595903541	count	0.427445938034635	1	MSH6
ENSG00000198887.8	SMC5	4323	ENSG00000198887.8	OK	(Intercept)	0.0698529837912523	0.0733112153532937	0.952828069410993	0.341295885087597	0	count	0.509805157200031	1	MSH6
ENSG00000198887.8	SMC5	4323	ENSG00000198887.8	OK	gene_idMSH6	-0.102937524541623	0.108371022457482	-0.949862077586368	0.342799021604313	-0.1470629905088	count	0.511447291368202	1	MSH6
ENSG00000198888.2	MT-ND1	6480	ENSG00000198888.2	OK	(Intercept)	1.3110699612866	0.0448028199499998	29.2631125172425	1.59445666374754e-98	0	count	4.27731834646809e-96	1	MSH6
ENSG00000198888.2	MT-ND1	6480	ENSG00000198888.2	OK	gene_idMSH6	0.0180423074047047	0.0641499959320192	0.281251886965424	0.778673583445205	0.0259602039327059	count	0.873517774013388	1	MSH6
ENSG00000198892.6	SHISA4	1034	ENSG00000198892.6	OK	(Intercept)	-1.60412344978336	0.181782581895144	-8.82440678892247	4.35135233903388e-17	0	count	2.49809883658869e-16	1	MSH6
ENSG00000198892.6	SHISA4	1034	ENSG00000198892.6	OK	gene_idMSH6	-0.338503595949821	0.28742340474255	-1.17771757749869	0.239662109299645	-0.461081201278382	count	0.389966358450441	1	MSH6
ENSG00000198898.13	CAPZA2	3236	ENSG00000198898.13	OK	(Intercept)	-0.497605979843752	0.0960871198220317	-5.17869596638338	3.66782206479092e-07	0	count	1.01673299410959e-06	1	MSH6
ENSG00000198898.13	CAPZA2	3236	ENSG00000198898.13	OK	gene_idMSH6	-0.0498377568951987	0.140034460835846	-0.355896374347602	0.722119909326033	-0.0707082267998837	count	0.836213409865379	1	MSH6
ENSG00000198899.2	MT-ATP6	6970	ENSG00000198899.2	OK	(Intercept)	2.38618247403881	0.0437771803551843	54.5074501070791	1.87054269716479e-179	0	count	2.02232331989061e-176	1	MSH6
ENSG00000198899.2	MT-ATP6	6970	ENSG00000198899.2	OK	gene_idMSH6	-0.135913283822178	0.0652987547260027	-2.08140697923686	0.0380800499912925	-0.195888423966706	count	0.0778443915872989	1	MSH6
ENSG00000198900.5	TOP1	4398	ENSG00000198900.5	OK	(Intercept)	0.0472786617753239	0.0734291842352104	0.643867452263662	0.520058147507405	0	count	0.682126150773001	1	MSH6
ENSG00000198900.5	TOP1	4398	ENSG00000198900.5	OK	gene_idMSH6	-0.0542520586163319	0.107137949404935	-0.506375741907125	0.612892873110403	-0.0775094538847291	count	0.757293327971996	1	MSH6
ENSG00000198901.13	PRC1	3269	ENSG00000198901.13	OK	(Intercept)	0.16353846786562	0.102658914219865	1.59302744538452	0.1120033339267	0	count	0.207438397871755	1	MSH6
ENSG00000198901.13	PRC1	3269	ENSG00000198901.13	OK	gene_idMSH6	-0.100831944073466	0.151667637469378	-0.664821749424457	0.506576430921629	-0.144181608553747	count	0.67044369619965	1	MSH6
ENSG00000198909.7	MAP3K3	2327	ENSG00000198909.7	OK	(Intercept)	-0.94734390506814	0.114000814770456	-8.30997486268539	1.81212531748264e-15	0	count	9.11937274157562e-15	1	MSH6
ENSG00000198909.7	MAP3K3	2327	ENSG00000198909.7	OK	gene_idMSH6	0.079231604557544	0.160729277556342	0.492950666873808	0.622338293015695	0.111541590281501	count	0.764525184577349	1	MSH6
ENSG00000198910.12	L1CAM	5917	ENSG00000198910.12	OK	(Intercept)	1.16846527246763	0.0696861007715939	16.7675513413707	2.12019613679655e-47	0	count	2.13846921834444e-45	1	MSH6
ENSG00000198910.12	L1CAM	5917	ENSG00000198910.12	OK	gene_idMSH6	-0.0699770387986514	0.102102894028692	-0.685358034797593	0.493544865472757	-0.100631516149205	count	0.658899707844153	1	MSH6
ENSG00000198911.11	SREBF2	3797	ENSG00000198911.11	OK	(Intercept)	-0.217829087704511	0.0868139832345955	-2.50914748509899	0.0125266234806284	0	count	0.0269350040369878	1	MSH6
ENSG00000198911.11	SREBF2	3797	ENSG00000198911.11	OK	gene_idMSH6	-0.0530561621123561	0.126627854306694	-0.418992822731195	0.675463199958085	-0.0755787617910844	count	0.803749431156554	1	MSH6
ENSG00000198912.10	C1orf174	377	ENSG00000198912.10	OK	(Intercept)	-2.70273573845142	0.26663015709764	-10.1366468364705	1.74918678871833e-21	0	count	2.13147734710708e-20	1	MSH6
ENSG00000198912.10	C1orf174	377	ENSG00000198912.10	OK	gene_idMSH6	-0.269510724463463	0.413061624242373	-0.652470984100237	0.514500359891072	-0.332015656021543	count	0.677382474078914	1	MSH6
ENSG00000198917.12	SPOUT1	991	ENSG00000198917.12	OK	(Intercept)	-2.16373923771872	0.225196893396263	-9.6082108642207	1.13744717658376e-19	0	count	9.33249040624051e-19	1	MSH6
ENSG00000198917.12	SPOUT1	991	ENSG00000198917.12	OK	gene_idMSH6	0.552469327939252	0.28622026087325	1.93022438821656	0.0543389246811886	0.747160046164719	count	0.108379096422321	1	MSH6
ENSG00000198918.7	RPL39	3642	ENSG00000198918.7	OK	(Intercept)	-0.229805279638699	0.0881558677297244	-2.60680639368504	0.00950661179259778	0	count	0.0206211948011501	1	MSH6
ENSG00000198918.7	RPL39	3642	ENSG00000198918.7	OK	gene_idMSH6	-0.0614196531378654	0.128868658941878	-0.476606598083454	0.633922113336646	-0.0874745863865826	count	0.773322605020937	1	MSH6
ENSG00000198919.12	DZIP3	2014	ENSG00000198919.12	OK	(Intercept)	-1.09329782601738	0.125936062225216	-8.6813721717152	1.24508346841527e-16	0	count	6.85667363764959e-16	1	MSH6
ENSG00000198919.12	DZIP3	2014	ENSG00000198919.12	OK	gene_idMSH6	0.037973975284322	0.179405273023317	0.211665881634296	0.832483623165898	0.0532263243838281	count	0.907380329000637	1	MSH6
ENSG00000198920.9	KIAA0753	1551	ENSG00000198920.9	OK	(Intercept)	-1.35280902150247	0.140133050313544	-9.6537470530727	7.97772180798585e-20	0	count	6.73328793551383e-19	1	MSH6
ENSG00000198920.9	KIAA0753	1551	ENSG00000198920.9	OK	gene_idMSH6	-0.311104621762467	0.219765946412349	-1.41561796466291	0.157724043677426	-0.429353692827014	count	0.2776975295274	1	MSH6
ENSG00000198924.7	DCLRE1A	773	ENSG00000198924.7	OK	(Intercept)	-1.90780586358157	0.196643209585552	-9.70186495431238	5.47815889764486e-20	0	count	4.77272002536375e-19	1	MSH6
ENSG00000198924.7	DCLRE1A	773	ENSG00000198924.7	OK	gene_idMSH6	-0.0348211821522841	0.28544728579372	-0.121988135411621	0.90297428509987	-0.0470127156396922	count	0.948596531152546	1	MSH6
ENSG00000198925.10	ATG9A	2715	ENSG00000198925.10	OK	(Intercept)	-0.632262866754409	0.112055551184849	-5.64240557535091	3.32713283013862e-08	0	count	1.00949914101661e-07	1	MSH6
ENSG00000198925.10	ATG9A	2715	ENSG00000198925.10	OK	gene_idMSH6	0.0208704049573115	0.160328344155939	0.13017289654668	0.896499997783716	0.0295591319267306	count	0.944921185567073	1	MSH6
ENSG00000198929.12	NOS1AP	968	ENSG00000198929.12	OK	(Intercept)	-1.90780586358157	0.194333405907028	-9.81717916524498	2.21577970334833e-20	0	count	2.09164337533203e-19	1	MSH6
ENSG00000198929.12	NOS1AP	968	ENSG00000198929.12	OK	gene_idMSH6	0.0341716893345789	0.277109719259113	0.123314654664373	0.901924533891425	0.0462364318932141	count	0.947988649572757	1	MSH6
ENSG00000198931.10	APRT	3788	ENSG00000198931.10	OK	(Intercept)	-0.0484882429915902	0.0844007963599292	-0.574499827997013	0.565976858019697	0	count	0.720308906719763	1	MSH6
ENSG00000198931.10	APRT	3788	ENSG00000198931.10	OK	gene_idMSH6	-0.144938947166465	0.126206968580441	-1.14842269643839	0.251532036036288	-0.206767175693805	count	0.404999181337769	1	MSH6
ENSG00000198934.4	MAGEE1	444	ENSG00000198934.4	OK	(Intercept)	-2.70273573845136	0.273085690683894	-9.89702437972066	1.17973915065044e-20	0	count	1.18159061383766e-19	1	MSH6
ENSG00000198934.4	MAGEE1	444	ENSG00000198934.4	OK	gene_idMSH6	0.372343161708697	0.359897746629399	1.03458041956599	0.301536985477714	0.477738565134294	count	0.465144683479005	1	MSH6
ENSG00000198937.8	CCDC167	924	ENSG00000198937.8	OK	(Intercept)	-1.81543254345058	0.175419143889277	-10.3491130055706	3.15330123526413e-22	0	count	4.69048592774633e-21	1	MSH6
ENSG00000198937.8	CCDC167	924	ENSG00000198937.8	OK	gene_idMSH6	-0.240523187590373	0.269483995679213	-0.892532363505126	0.372684639307652	-0.324472224612751	count	0.543022863491718	1	MSH6
ENSG00000198938.2	MT-CO3	7057	ENSG00000198938.2	OK	(Intercept)	3.05436179566799	0.0369344102341035	82.696915323904	1.45917285803157e-241	0	count	5.51290362797063e-238	1	MSH6
ENSG00000198938.2	MT-CO3	7057	ENSG00000198938.2	OK	gene_idMSH6	-0.0180408034310172	0.0533793813462387	-0.337973258138713	0.735573986579838	-0.0260149995220235	count	0.845146557679711	1	MSH6
ENSG00000198945.7	L3MBTL3	817	ENSG00000198945.7	OK	(Intercept)	-2.20629885213757	0.210903370441527	-10.4611834676643	1.26752768122368e-22	0	count	2.10699226466316e-21	1	MSH6
ENSG00000198945.7	L3MBTL3	817	ENSG00000198945.7	OK	gene_idMSH6	0.298763126214914	0.282413974159179	1.05789073329112	0.290791723615369	0.399663667420193	count	0.452590301863157	1	MSH6
ENSG00000198947.15	DMD	2529	ENSG00000198947.15	OK	(Intercept)	-0.505511161115254	0.138088945782443	-3.66076486608624	0.000287853076648314	0	count	0.000672394520243154	1	MSH6
ENSG00000198947.15	DMD	2529	ENSG00000198947.15	OK	gene_idMSH6	0.0509611708111285	0.196073130812293	0.259908997219589	0.795077759688321	0.0723520078683984	count	0.884100710927977	1	MSH6
ENSG00000198951.11	NAGA	679	ENSG00000198951.11	OK	(Intercept)	-2.2972706303433	0.214454425362124	-10.7121623928449	1.61612193330265e-23	0	count	3.49519495050575e-22	1	MSH6
ENSG00000198951.11	NAGA	679	ENSG00000198951.11	OK	gene_idMSH6	-0.269510724463643	0.332231371856834	-0.811213952967034	0.417761528838641	-0.349002894441208	count	0.588538836427199	1	MSH6
ENSG00000198952.8	SMG5	3524	ENSG00000198952.8	OK	(Intercept)	-0.194298590931258	0.0888386522148876	-2.18709521235507	0.0293576816212906	0	count	0.0609275675014038	1	MSH6
ENSG00000198952.8	SMG5	3524	ENSG00000198952.8	OK	gene_idMSH6	-0.1678780763366	0.133690854500772	-1.25571847800277	0.210006188966883	-0.239036067835683	count	0.35113505238326	1	MSH6
ENSG00000198954.7	KIF1BP	3730	ENSG00000198954.7	OK	(Intercept)	-0.358186445962754	0.0877506211026019	-4.0818679282503	5.47103005734964e-05	0	count	0.000132075223102384	1	MSH6
ENSG00000198954.7	KIF1BP	3730	ENSG00000198954.7	OK	gene_idMSH6	0.170951225332117	0.120995705671564	1.41287018727883	0.158530007717988	0.243429199124037	count	0.278874119756494	1	MSH6
ENSG00000198959.11	TGM2	1239	ENSG00000198959.11	OK	(Intercept)	-1.60412344976613	0.224088678006007	-7.158431492568	4.38587687746953e-12	0	count	1.79322256404588e-11	1	MSH6
ENSG00000198959.11	TGM2	1239	ENSG00000198959.11	OK	gene_idMSH6	0.221112191967838	0.305381756646237	0.724051739030309	0.469489060545383	0.305373956682772	count	0.637300029327607	1	MSH6
ENSG00000198961.9	PJA2	3520	ENSG00000198961.9	OK	(Intercept)	-0.351360480938269	0.0867747396596547	-4.04911017095949	6.25842794741038e-05	0	count	0.000150664278973644	1	MSH6
ENSG00000198961.9	PJA2	3520	ENSG00000198961.9	OK	gene_idMSH6	-0.00349014905607499	0.124937755165508	-0.0279351029754898	0.977728891179474	-0.00496455123725523	count	0.989613071881925	1	MSH6
ENSG00000198964.13	SGMS1	1706	ENSG00000198964.13	OK	(Intercept)	-1.58059295237174	0.187587858909573	-8.42588087288561	7.92127609763794e-16	0	count	4.0877708062621e-15	1	MSH6
ENSG00000198964.13	SGMS1	1706	ENSG00000198964.13	OK	gene_idMSH6	-0.0833206908931178	0.275834768960825	-0.302067397837549	0.76276949280119	-0.1144105242518	count	0.863170087435424	1	MSH6
ENSG00000203279.3	AL590705.1	606	ENSG00000203279.3	OK	(Intercept)	-2.45142131017058	0.240051388570089	-10.2120688606424	9.54250407428194e-22	0	count	1.24553414548861e-20	1	MSH6
ENSG00000203279.3	AL590705.1	606	ENSG00000203279.3	OK	gene_idMSH6	0.1210287334281	0.334987205852188	0.361293599617364	0.718085081422905	0.15740513882835	count	0.833504677366361	1	MSH6
ENSG00000203434.2	AL353740.1	1602	ENSG00000203434.2	OK	(Intercept)	-1.47059205715883	0.160511729587099	-9.16189776872875	3.49085977386391e-18	0	count	2.27076032013522e-17	1	MSH6
ENSG00000203434.2	AL353740.1	1602	ENSG00000203434.2	OK	gene_idMSH6	0.221112191984835	0.218740616122984	1.01084195474935	0.312749106407189	0.307012675353094	count	0.477961066238228	1	MSH6
ENSG00000203485.12	INF2	4721	ENSG00000203485.12	OK	(Intercept)	0.0743073341496957	0.0729675171191128	1.01836182843382	0.309167875153339	0	count	0.473856152968048	1	MSH6
ENSG00000203485.12	INF2	4721	ENSG00000203485.12	OK	gene_idMSH6	0.118921251076761	0.101877152372674	1.16730050170364	0.243836709529133	0.170078403510713	count	0.395207386816528	1	MSH6
ENSG00000203666.12	EFCAB2	1423	ENSG00000203666.12	OK	(Intercept)	-1.35280902150246	0.152154623085842	-8.89101490356449	2.65707174691141e-17	0	count	1.5583712521451e-16	1	MSH6
ENSG00000203666.12	EFCAB2	1423	ENSG00000203666.12	OK	gene_idMSH6	-0.36667447291729	0.242630918036588	-1.51124380966978	0.13157532312496	-0.505395488725836	count	0.238303276481029	1	MSH6
ENSG00000203667.9	COX20	1932	ENSG00000203667.9	OK	(Intercept)	-1.4297700626386	0.139130959378261	-10.2764335776009	5.67849382666194e-22	0	count	7.87694280245336e-21	1	MSH6
ENSG00000203667.9	COX20	1932	ENSG00000203667.9	OK	gene_idMSH6	0.485671847015761	0.17914399822807	2.71106959663504	0.0070175483187087	0.678245122483564	count	0.0153552957764973	1	MSH6
ENSG00000203668.2	CHML	3830	ENSG00000203668.2	OK	(Intercept)	-0.0285870889292397	0.0855213458649238	-0.334268464090724	0.738365354858842	0	count	0.847068327707785	1	MSH6
ENSG00000203668.2	CHML	3830	ENSG00000203668.2	OK	gene_idMSH6	0.246816976422363	0.115861484471722	2.13027631699819	0.033804443936013	0.352864198053345	count	0.0696108277922479	1	MSH6
ENSG00000203705.10	TATDN3	825	ENSG00000203705.10	OK	(Intercept)	-2.04595620206241	0.191450712617452	-10.6865948634547	1.99571166358967e-23	0	count	4.2057127759788e-22	1	MSH6
ENSG00000203705.10	TATDN3	825	ENSG00000203705.10	OK	gene_idMSH6	-0.520825152744488	0.32035828803186	-1.62575832185959	0.104847900063398	-0.682272590830641	count	0.1958161199618	1	MSH6
ENSG00000203706.8	SERTAD4-AS1	432	ENSG00000203706.8	OK	(Intercept)	-3.03920797507063	0.365869888180961	-8.30679996700746	1.85347445573863e-15	0	count	9.32059679430427e-15	1	MSH6
ENSG00000203706.8	SERTAD4-AS1	432	ENSG00000203706.8	OK	gene_idMSH6	0.0669615121594559	0.517418057991235	0.129414718186334	0.89709944598969	0.0803679730504047	count	0.945309283227208	1	MSH6
ENSG00000203709.11	C1orf132	778	ENSG00000203709.11	OK	(Intercept)	-2.16373923771876	0.206986156469457	-10.4535456603739	1.34897610791749e-22	0	count	2.22596483490867e-21	1	MSH6
ENSG00000203709.11	C1orf132	778	ENSG00000203709.11	OK	gene_idMSH6	0.0244018977387452	0.295887305907558	0.0824702420534691	0.934317137290495	0.0324171849253472	count	0.966007310888316	1	MSH6
ENSG00000203727.3	SAMD5	764	ENSG00000203727.3	OK	(Intercept)	-2.16373923771879	0.203807692879356	-10.6165729426102	3.55181715863335e-23	0	count	6.93983993952527e-22	1	MSH6
ENSG00000203727.3	SAMD5	764	ENSG00000203727.3	OK	gene_idMSH6	-0.472034988575108	0.335774993630341	-1.40580745299568	0.160615974232052	-0.61294956239465	count	0.281935923898105	1	MSH6
ENSG00000203739.3	AL645568.1	945	ENSG00000203739.3	OK	(Intercept)	-1.44997276995611	0.143291216404353	-10.1190624683124	2.01391229796682e-21	0	count	2.41709955469979e-20	1	MSH6
ENSG00000203739.3	AL645568.1	945	ENSG00000203739.3	OK	gene_idMSH6	-0.934487028056869	0.276452608240007	-3.3802792963544	0.000800860142122883	-1.25975666315668	count	0.00183502609764567	1	MSH6
ENSG00000203756.7	TMEM244	815	ENSG00000203756.7	OK	(Intercept)	-1.62822100118195	0.268098283908326	-6.07322425733504	3.09811688326044e-09	0	count	1.02919039101675e-08	1	MSH6
ENSG00000203756.7	TMEM244	815	ENSG00000203756.7	OK	gene_idMSH6	-0.212623350169753	0.408583004442683	-0.520392057079752	0.603099914452724	-0.290275182194037	count	0.749766425224996	1	MSH6
ENSG00000203760.8	CENPW	794	ENSG00000203760.8	OK	(Intercept)	-2.00958855789152	0.210355055431115	-9.55331714644533	1.74211401274464e-19	0	count	1.38269067043686e-18	1	MSH6
ENSG00000203760.8	CENPW	794	ENSG00000203760.8	OK	gene_idMSH6	-0.220720560294108	0.321322624324696	-0.686912603051165	0.49256578356695	-0.293905936581875	count	0.658024855288696	1	MSH6
ENSG00000203780.10	FANK1	487	ENSG00000203780.10	OK	(Intercept)	-2.25075061470841	0.24421547440306	-9.21624897115939	2.31270106715797e-18	0	count	1.54067076343038e-17	1	MSH6
ENSG00000203780.10	FANK1	487	ENSG00000203780.10	OK	gene_idMSH6	-0.539174291410909	0.41107567198453	-1.31161809894505	0.190457924388737	-0.691126764539432	count	0.324479568291447	1	MSH6
ENSG00000203791.14	EEF1AKMT2	450	ENSG00000203791.14	OK	(Intercept)	-2.5085797240105	0.27608228801175	-9.08634792212293	6.17184397400773e-18	0	count	3.89090750185165e-17	1	MSH6
ENSG00000203791.14	EEF1AKMT2	450	ENSG00000203791.14	OK	gene_idMSH6	-0.127194502280659	0.410823350919749	-0.309608745452021	0.757031858066253	-0.16224679179962	count	0.859452847011909	1	MSH6
ENSG00000203799.12	CCDC162P	800	ENSG00000203799.12	OK	(Intercept)	-2.45142131017049	0.236602458312375	-10.3609291621729	2.86510501126313e-22	0	count	4.30824383007764e-21	1	MSH6
ENSG00000203799.12	CCDC162P	800	ENSG00000203799.12	OK	gene_idMSH6	0.312083970190473	0.315898306532683	0.987925429597656	0.32383130006314	0.409455240286299	count	0.490517916180578	1	MSH6
ENSG00000203804.4	ADAMTSL4-AS1	1663	ENSG00000203804.4	OK	(Intercept)	-1.09329782601735	0.1450070020496	-7.53962091874282	3.63780203305339e-13	0	count	1.59108069522404e-12	1	MSH6
ENSG00000203804.4	ADAMTSL4-AS1	1663	ENSG00000203804.4	OK	gene_idMSH6	-0.0706598657185043	0.212500388239251	-0.332516407635686	0.739686647294992	-0.098883154888906	count	0.847942555948312	1	MSH6
ENSG00000203865.9	ATP1A1-AS1	356	ENSG00000203865.9	OK	(Intercept)	-2.29727063034332	0.225352433384204	-10.1941239144585	1.102491023253e-21	0	count	1.41486915396356e-20	1	MSH6
ENSG00000203865.9	ATP1A1-AS1	356	ENSG00000203865.9	OK	gene_idMSH6	-1.03165077650274	0.450704207639785	-2.28897525032041	0.0226405769357869	-1.27005662560187	count	0.0475850712036323	1	MSH6
ENSG00000203867.7	RBM20	514	ENSG00000203867.7	OK	(Intercept)	-2.34606079451262	0.239497953738676	-9.79574463117326	2.62299863085001e-20	0	count	2.43858669791923e-19	1	MSH6
ENSG00000203867.7	RBM20	514	ENSG00000203867.7	OK	gene_idMSH6	0.0156682177699195	0.343128935007967	0.0456627703797575	0.96360353994323	0.0204819318611736	count	0.981916072481852	1	MSH6
ENSG00000203875.10	SNHG5	2359	ENSG00000203875.10	OK	(Intercept)	-1.03772797486257	0.123350109696267	-8.41286625052738	8.69586015330692e-16	0	count	4.47438250737287e-15	1	MSH6
ENSG00000203875.10	SNHG5	2359	ENSG00000203875.10	OK	gene_idMSH6	-0.109969196001496	0.182689312927491	-0.601946519143914	0.547576427747531	-0.154055357950742	count	0.705276383403073	1	MSH6
ENSG00000203879.11	GDI1	2473	ENSG00000203879.11	OK	(Intercept)	-1.01105972778041	0.121244995206047	-8.33898113536305	1.47419408578778e-15	0	count	7.46511623181975e-15	1	MSH6
ENSG00000203879.11	GDI1	2473	ENSG00000203879.11	OK	gene_idMSH6	-0.0296653235314945	0.175761308925689	-0.1687818764711	0.866059947476816	-0.0416364901070329	count	0.927463474086959	1	MSH6
ENSG00000203880.11	PCMTD2	1266	ENSG00000203880.11	OK	(Intercept)	-1.7582741296103	0.186821222224192	-9.41153316886184	5.20470751564384e-19	0	count	3.81325478117806e-18	1	MSH6
ENSG00000203880.11	PCMTD2	1266	ENSG00000203880.11	OK	gene_idMSH6	0.221112191984504	0.254594452658088	0.868487862465136	0.38568726102028	0.303216118068608	count	0.556320696205536	1	MSH6
ENSG00000203883.6	SOX18	545	ENSG00000203883.6	OK	(Intercept)	-2.25075061470815	0.255280248921173	-8.81678321852137	4.6033934833325e-17	0	count	2.63663226066617e-16	1	MSH6
ENSG00000203883.6	SOX18	545	ENSG00000203883.6	OK	gene_idMSH6	-0.38502361158492	0.409359029089113	-0.940552386108735	0.347544631738667	-0.497881820386184	count	0.516527162886066	1	MSH6
ENSG00000203950.6	RTL8A	846	ENSG00000203950.6	OK	(Intercept)	-1.78644500657733	0.175689283304884	-10.1682070355834	1.35781724300099e-21	0	count	1.70239687635599e-20	1	MSH6
ENSG00000203950.6	RTL8A	846	ENSG00000203950.6	OK	gene_idMSH6	-0.156182039156599	0.263533910818193	-0.592644941486662	0.553778871799208	-0.211653008854121	count	0.710376872250356	1	MSH6
ENSG00000203965.12	EFCAB7	578	ENSG00000203965.12	OK	(Intercept)	-2.20629885213755	0.214798292182799	-10.2714915920278	5.90974837522012e-22	0	count	8.15645604669224e-21	1	MSH6
ENSG00000203965.12	EFCAB7	578	ENSG00000203965.12	OK	gene_idMSH6	-0.178160945875447	0.324180231345696	-0.549573751415648	0.582941535322608	-0.233795107953655	count	0.733951557104215	1	MSH6
ENSG00000203993.4	ARRDC1-AS1	379	ENSG00000203993.4	OK	(Intercept)	-2.85688641827832	0.313167767042418	-9.1225429911226	4.69899845364387e-18	0	count	3.00632775152713e-17	1	MSH6
ENSG00000203993.4	ARRDC1-AS1	379	ENSG00000203993.4	OK	gene_idMSH6	-0.115360044635991	0.464502819688703	-0.248351656322134	0.803999375670568	-0.140508548855973	count	0.889694975640656	1	MSH6
ENSG00000203995.9	ZYG11A	1107	ENSG00000203995.9	OK	(Intercept)	-1.70420690834033	0.166388657764781	-10.242326197195	7.47800053320221e-22	0	count	1.00422371497071e-20	1	MSH6
ENSG00000203995.9	ZYG11A	1107	ENSG00000203995.9	OK	gene_idMSH6	-0.479582194210514	0.274781838646992	-1.74531983835593	0.0817548859303877	-0.646355652819006	count	0.157130646721723	1	MSH6
ENSG00000204054.13	LINC00963	1092	ENSG00000204054.13	OK	(Intercept)	-1.62822100136243	0.160015246414634	-10.1754116426091	1.28146076568324e-21	0	count	1.61673006533908e-20	1	MSH6
ENSG00000204054.13	LINC00963	1092	ENSG00000204054.13	OK	gene_idMSH6	-0.12025002993053	0.237658037484058	-0.505979226301558	0.61317093508411	-0.164574939935523	count	0.75749096557049	1	MSH6
ENSG00000204070.9	SYS1	771	ENSG00000204070.9	OK	(Intercept)	-2.34606079451275	0.199412281829342	-11.7648761299493	2.20972177451725e-27	0	count	1.19085653293448e-25	1	MSH6
ENSG00000204070.9	SYS1	771	ENSG00000204070.9	OK	gene_idMSH6	0.0156682177700259	0.285698136756133	0.0548418619313572	0.956293890647067	0.0204819318613123	count	0.977860232767399	1	MSH6
ENSG00000204084.12	INPP5B	1126	ENSG00000204084.12	OK	(Intercept)	-1.78644500657731	0.18027435055298	-9.90959058289494	1.06804631140743e-20	0	count	1.08015595819597e-19	1	MSH6
ENSG00000204084.12	INPP5B	1126	ENSG00000204084.12	OK	gene_idMSH6	-0.0226506465320564	0.260853295389213	-0.0868328939385641	0.930851060391242	-0.030817728538643	count	0.964182410664129	1	MSH6
ENSG00000204104.11	TRAF3IP1	2092	ENSG00000204104.11	OK	(Intercept)	-1.05133362691835	0.121160157331278	-8.67722236480577	1.2834354199385e-16	0	count	7.06009416770456e-16	1	MSH6
ENSG00000204104.11	TRAF3IP1	2092	ENSG00000204104.11	OK	gene_idMSH6	-0.394856532501721	0.194874223466298	-2.02621221769747	0.0434561922762123	-0.550355630615192	count	0.0880864431608762	1	MSH6
ENSG00000204116.11	CHIC1	935	ENSG00000204116.11	OK	(Intercept)	-1.75827412961063	0.179833264520533	-9.77724635260613	3.03360385409568e-20	0	count	2.78333421504823e-19	1	MSH6
ENSG00000204116.11	CHIC1	935	ENSG00000204116.11	OK	gene_idMSH6	-0.472034988574926	0.296276860624681	-1.59322259450053	0.111959553508868	-0.634045505081646	count	0.207369881620789	1	MSH6
ENSG00000204120.14	GIGYF2	4616	ENSG00000204120.14	OK	(Intercept)	0.175659828398256	0.0657651711944049	2.67101605922986	0.00789428865594399	0	count	0.0172168975112415	1	MSH6
ENSG00000204120.14	GIGYF2	4616	ENSG00000204120.14	OK	gene_idMSH6	-0.192996012249212	0.0996698426201076	-1.93635313526898	0.0535815856851928	-0.275881660598147	count	0.106988115480632	1	MSH6
ENSG00000204130.12	RUFY2	3716	ENSG00000204130.12	OK	(Intercept)	-0.248042867224688	0.0845392774027732	-2.93405473579966	0.003553087176911	0	count	0.00790085440159541	1	MSH6
ENSG00000204130.12	RUFY2	3716	ENSG00000204130.12	OK	gene_idMSH6	0.143695306560038	0.117327766305828	1.22473401722727	0.22145042346645	0.204863110499382	count	0.366350048440185	1	MSH6
ENSG00000204138.12	PHACTR4	3084	ENSG00000204138.12	OK	(Intercept)	-0.429138180939979	0.0975869015561815	-4.39749775939879	1.43133539368139e-05	0	count	3.55861157624835e-05	1	MSH6
ENSG00000204138.12	PHACTR4	3084	ENSG00000204138.12	OK	gene_idMSH6	0.158252932345527	0.134964909316006	1.17254872505412	0.241727138830166	0.225112937524598	count	0.392560442231745	1	MSH6
ENSG00000204149.10	AGAP6	522	ENSG00000204149.10	OK	(Intercept)	-2.29727063034314	0.251698550593593	-9.12707135152495	4.54120182886716e-18	0	count	2.91065989337064e-17	1	MSH6
ENSG00000204149.10	AGAP6	522	ENSG00000204149.10	OK	gene_idMSH6	-0.412611568104161	0.40705066688859	-1.01366144725441	0.311403162261618	-0.530101977866352	count	0.47637846748628	1	MSH6
ENSG00000204152.10	TIMM23B	623	ENSG00000204152.10	OK	(Intercept)	-2.50857972401048	0.233464065990423	-10.7450357011832	1.23170011159502e-23	0	count	2.75767625977199e-22	1	MSH6
ENSG00000204152.10	TIMM23B	623	ENSG00000204152.10	OK	gene_idMSH6	0.0669615121575425	0.330168060389964	0.20281038716602	0.839394118208139	0.0863434416078694	count	0.911624312194172	1	MSH6
ENSG00000204160.11	ZDHHC18	842	ENSG00000204160.11	OK	(Intercept)	-2.04595620206242	0.183898796209897	-11.1254464098135	5.15507476522834e-25	0	count	1.72507384354142e-23	1	MSH6
ENSG00000204160.11	ZDHHC18	842	ENSG00000204160.11	OK	gene_idMSH6	0.408710805879636	0.240515886026036	1.69930898383733	0.0900969781584395	0.554462449500111	count	0.171317885983813	1	MSH6
ENSG00000204178.9	TMEM57	2113	ENSG00000204178.9	OK	(Intercept)	-0.97234521559972	0.12369279882671	-7.86096866448909	4.15820736917989e-14	0	count	1.92346966328855e-13	1	MSH6
ENSG00000204178.9	TMEM57	2113	ENSG00000204178.9	OK	gene_idMSH6	-0.19161247613613	0.187388747449215	-1.02253992699354	0.307189921903397	-0.268610529918687	count	0.471626159146702	1	MSH6
ENSG00000204186.7	ZDBF2	2633	ENSG00000204186.7	OK	(Intercept)	-0.668964232274501	0.0962084420129977	-6.95327996460149	1.61127334781338e-11	0	count	6.34757449850968e-11	1	MSH6
ENSG00000204186.7	ZDBF2	2633	ENSG00000204186.7	OK	gene_idMSH6	-0.236419469475143	0.147623427298662	-1.60150373014193	0.110114193803537	-0.333732153283983	count	0.204394282362504	1	MSH6
ENSG00000204209.11	DAXX	1817	ENSG00000204209.11	OK	(Intercept)	-1.264255624161	0.148928022138651	-8.48903789901932	5.03029878936608e-16	0	count	2.63371469382738e-15	1	MSH6
ENSG00000204209.11	DAXX	1817	ENSG00000204209.11	OK	gene_idMSH6	-0.139374920840278	0.222355417873598	-0.626811445266909	0.531167317779746	-0.193716544945002	count	0.691511540403557	1	MSH6
ENSG00000204217.13	BMPR2	6364	ENSG00000204217.13	OK	(Intercept)	1.02295768878517	0.0541726631489326	18.883282255717	2.95621808269543e-56	0	count	3.58855654997398e-54	1	MSH6
ENSG00000204217.13	BMPR2	6364	ENSG00000204217.13	OK	gene_idMSH6	0.0703979416561583	0.0765459825641795	0.919681729829957	0.35833506893442	0.10121138956382	count	0.528051601025384	1	MSH6
ENSG00000204220.11	PFDN6	561	ENSG00000204220.11	OK	(Intercept)	-2.34606079451211	0.240251683258103	-9.7650129343391	3.33957625806085e-20	0	count	3.03676439413218e-19	1	MSH6
ENSG00000204220.11	PFDN6	561	ENSG00000204220.11	OK	gene_idMSH6	-0.731546184060274	0.431264980487702	-1.69628005323547	0.0906694393383972	-0.915312626990036	count	0.172278401537882	1	MSH6
ENSG00000204227.4	RING1	1309	ENSG00000204227.4	OK	(Intercept)	-1.94059568640458	0.177903041874863	-10.9081647281197	3.17977680658055e-24	0	count	8.48739408335889e-23	1	MSH6
ENSG00000204227.4	RING1	1309	ENSG00000204227.4	OK	gene_idMSH6	0.329325776625059	0.236633169610275	1.39171434489698	0.16484049219103	0.448521509134053	count	0.288073815675927	1	MSH6
ENSG00000204231.10	RXRB	1076	ENSG00000204231.10	OK	(Intercept)	-1.78644500657731	0.178276561589603	-10.0206386675202	4.42111621348507e-21	0	count	4.88627706580818e-20	1	MSH6
ENSG00000204231.10	RXRB	1076	ENSG00000204231.10	OK	gene_idMSH6	-0.492654275777829	0.295638226038617	-1.66640925423994	0.0964736521406722	-0.65992530542055	count	0.182006370157107	1	MSH6
ENSG00000204237.4	OXLD1	637	ENSG00000204237.4	OK	(Intercept)	-2.0459562020623	0.203166452434618	-10.0703446732709	2.97373687623803e-21	0	count	3.42536745662373e-20	1	MSH6
ENSG00000204237.4	OXLD1	637	ENSG00000204237.4	OK	gene_idMSH6	-0.233143080292869	0.311448305920312	-0.74857713418586	0.454585144243524	-0.309406237714538	count	0.623608958339955	1	MSH6
ENSG00000204256.12	BRD2	2601	ENSG00000204256.12	OK	(Intercept)	-0.798498285796737	0.115333717866835	-6.92337245833597	1.94334463177591e-11	0	count	7.61306838565563e-11	1	MSH6
ENSG00000204256.12	BRD2	2601	ENSG00000204256.12	OK	gene_idMSH6	-0.0219859738589202	0.166856572314853	-0.131765704843998	0.895240849095474	-0.0310220495734494	count	0.944212644286772	1	MSH6
ENSG00000204262.11	COL5A2	7058	ENSG00000204262.11	OK	(Intercept)	2.79413970396589	0.0300510613731164	92.9797343685677	1.26720685811592e-259	0	count	7.65465143623001e-256	1	MSH6
ENSG00000204262.11	COL5A2	7058	ENSG00000204262.11	OK	gene_idMSH6	0.0128129470854775	0.0430857373230404	0.297382565126157	0.766340448055385	0.0184739472578759	count	0.8654465935214	1	MSH6
ENSG00000204264.8	PSMB8	1670	ENSG00000204264.8	OK	(Intercept)	-1.31644137733155	0.157776679559931	-8.34370060900862	1.42544792324578e-15	0	count	7.22587948027681e-15	1	MSH6
ENSG00000204264.8	PSMB8	1670	ENSG00000204264.8	OK	gene_idMSH6	-0.0463671731494584	0.229726322758882	-0.201836570544529	0.840154817623613	-0.0644336598104305	count	0.912110347502697	1	MSH6
ENSG00000204267.13	TAP2	1541	ENSG00000204267.13	OK	(Intercept)	-1.28135005752032	0.138734155597751	-9.23601006543402	1.99043251051345e-18	0	count	1.33777676433069e-17	1	MSH6
ENSG00000204267.13	TAP2	1541	ENSG00000204267.13	OK	gene_idMSH6	-0.143333896678783	0.207361967270601	-0.691225582807751	0.48985491059368	-0.199078490518132	count	0.655636794630892	1	MSH6
ENSG00000204271.12	SPIN3	524	ENSG00000204271.12	OK	(Intercept)	-2.45142131017057	0.226162377693865	-10.8392091344601	5.64337032473149e-24	0	count	1.40020002704451e-22	1	MSH6
ENSG00000204271.12	SPIN3	524	ENSG00000204271.12	OK	gene_idMSH6	-0.338503595950573	0.357594106666975	-0.946614023104747	0.344449970869539	-0.429156451188438	count	0.513215494491191	1	MSH6
ENSG00000204272.12	NBDY	1574	ENSG00000204272.12	OK	(Intercept)	-1.35280902150246	0.139377831900726	-9.70605585589838	5.30144742416145e-20	0	count	4.63074608802349e-19	1	MSH6
ENSG00000204272.12	NBDY	1574	ENSG00000204272.12	OK	gene_idMSH6	-0.0718749326966449	0.204317456740375	-0.351780674266985	0.725201932831636	-0.0996952155606837	count	0.838202771990018	1	MSH6
ENSG00000204308.7	RNF5	1084	ENSG00000204308.7	OK	(Intercept)	-2.00958855789153	0.197334942666296	-10.18364274841	1.19943323793098e-21	0	count	1.52445960252374e-20	1	MSH6
ENSG00000204308.7	RNF5	1084	ENSG00000204308.7	OK	gene_idMSH6	0.200492904782142	0.270211987832641	0.741983752794566	0.458565382919556	0.270938665136354	count	0.627309053775057	1	MSH6
ENSG00000204310.12	AGPAT1	1387	ENSG00000204310.12	OK	(Intercept)	-1.40996743534241	0.148739743394191	-9.47942629970599	3.08541014778473e-19	0	count	2.34590066924631e-18	1	MSH6
ENSG00000204310.12	AGPAT1	1387	ENSG00000204310.12	OK	gene_idMSH6	-0.0147165188566924	0.214778669192872	-0.0685194619744891	0.945408942565872	-0.0203901304626467	count	0.971887113058643	1	MSH6
ENSG00000204316.12	MRPL38	1103	ENSG00000204316.12	OK	(Intercept)	-1.84528550660025	0.18146146097731	-10.1690215468451	1.34896311771211e-21	0	count	1.6926234582253e-20	1	MSH6
ENSG00000204316.12	MRPL38	1103	ENSG00000204316.12	OK	gene_idMSH6	-0.251492218960957	0.279650893256954	-0.899307762016966	0.369070503720832	-0.338475100032904	count	0.539314905661644	1	MSH6
ENSG00000204351.11	SKIV2L	679	ENSG00000204351.11	OK	(Intercept)	-2.39735408890029	0.232535612323658	-10.3096212444376	4.34208976749427e-22	0	count	6.21695823393049e-21	1	MSH6
ENSG00000204351.11	SKIV2L	679	ENSG00000204351.11	OK	gene_idMSH6	0.213564986349569	0.31744612123277	0.672759791552062	0.501517805491156	0.280364330758246	count	0.665981554919383	1	MSH6
ENSG00000204356.13	NELFE	2121	ENSG00000204356.13	OK	(Intercept)	-1.0791131910254	0.144478024836586	-7.4690472287806	5.80788004020291e-13	0	count	2.50897461962019e-12	1	MSH6
ENSG00000204356.13	NELFE	2121	ENSG00000204356.13	OK	gene_idMSH6	0.00897425450720041	0.207349961735332	0.0432807145566559	0.965500985904678	0.0125786942490372	count	0.982948453884303	1	MSH6
ENSG00000204370.9	SDHD	950	ENSG00000204370.9	OK	(Intercept)	-1.84528550660026	0.179327102807527	-10.2900536377974	5.08665760537462e-22	0	count	7.14741976918393e-21	1	MSH6
ENSG00000204370.9	SDHD	950	ENSG00000204370.9	OK	gene_idMSH6	-0.0973415391336913	0.264686521408765	-0.367761601972029	0.713260154907903	-0.131680181769139	count	0.830267175047339	1	MSH6
ENSG00000204371.11	EHMT2	2560	ENSG00000204371.11	OK	(Intercept)	-0.98508424137715	0.123973524002009	-7.94592433591858	2.31936441340711e-14	0	count	1.08933819718141e-13	1	MSH6
ENSG00000204371.11	EHMT2	2560	ENSG00000204371.11	OK	gene_idMSH6	0.164599981721493	0.171199166598211	0.961453171718967	0.336948878893876	0.231745521309572	count	0.505015996183317	1	MSH6
ENSG00000204381.11	LAYN	3457	ENSG00000204381.11	OK	(Intercept)	-0.317912539406575	0.10455866592712	-3.04051832134286	0.00252898152483663	0	count	0.00566524185206157	1	MSH6
ENSG00000204381.11	LAYN	3457	ENSG00000204381.11	OK	gene_idMSH6	0.167044964217034	0.144307194626414	1.15756504483012	0.247784274025737	0.237983096418865	count	0.400231967978496	1	MSH6
ENSG00000204386.10	NEU1	1954	ENSG00000204386.10	OK	(Intercept)	-1.07911319102543	0.125319473523973	-8.6108978970375	2.08163911058522e-16	0	count	1.12345061078666e-15	1	MSH6
ENSG00000204386.10	NEU1	1954	ENSG00000204386.10	OK	gene_idMSH6	-0.0848445007104247	0.184348925072576	-0.460238651660281	0.645613828211692	-0.118758348889402	count	0.782025723069828	1	MSH6
ENSG00000204387.12	C6orf48	1575	ENSG00000204387.12	OK	(Intercept)	-1.47059205715885	0.151959802946003	-9.67750700283162	6.62719469769343e-20	0	count	5.68130094443721e-19	1	MSH6
ENSG00000204387.12	C6orf48	1575	ENSG00000204387.12	OK	gene_idMSH6	0.147004219831117	0.210730332469354	0.69759402032214	0.485866886778095	0.203833573458393	count	0.652093325786278	1	MSH6
ENSG00000204388.6	HSPA1B	2611	ENSG00000204388.6	OK	(Intercept)	-0.61440523940395	0.113848536723147	-5.39668982218051	1.2112957090074e-07	0	count	3.49686047161574e-07	1	MSH6
ENSG00000204388.6	HSPA1B	2611	ENSG00000204388.6	OK	gene_idMSH6	0.127065431931214	0.158642099217	0.80095657179502	0.423668048349765	0.180188783296613	count	0.594300556168374	1	MSH6
ENSG00000204392.10	LSM2	1436	ENSG00000204392.10	OK	(Intercept)	-1.7308751554225	0.176057016964386	-9.83133296966308	1.98195367079225e-20	0	count	1.89020319344635e-19	1	MSH6
ENSG00000204392.10	LSM2	1436	ENSG00000204392.10	OK	gene_idMSH6	0.38786923223767	0.231264828758275	1.67716480850222	0.0943502651256689	0.534575295691195	count	0.178457635197389	1	MSH6
ENSG00000204394.12	VARS	3371	ENSG00000204394.12	OK	(Intercept)	-0.358186445894319	0.0914881216896019	-3.9151142167894	0.000107475161888165	0	count	0.000255905417092338	1	MSH6
ENSG00000204394.12	VARS	3371	ENSG00000204394.12	OK	gene_idMSH6	-0.225297224118161	0.139931243095456	-1.6100566187672	0.108233690534634	-0.319902000096264	count	0.20132811626523	1	MSH6
ENSG00000204406.12	MBD5	5311	ENSG00000204406.12	OK	(Intercept)	0.401210119743874	0.0649455531957588	6.17763803681135	1.70768133912392e-09	0	count	5.79424228746568e-09	1	MSH6
ENSG00000204406.12	MBD5	5311	ENSG00000204406.12	OK	gene_idMSH6	0.184744547813142	0.0892591402026778	2.06975495611597	0.0391651115450193	0.26491066112729	count	0.0799143921687953	1	MSH6
ENSG00000204427.11	ABHD16A	686	ENSG00000204427.11	OK	(Intercept)	-2.50857972401049	0.235665418811161	-10.6446662249611	2.81909242025226e-23	0	count	5.67509834068096e-22	1	MSH6
ENSG00000204427.11	ABHD16A	686	ENSG00000204427.11	OK	gene_idMSH6	0.565952678276527	0.298760460214036	1.89433594348821	0.0589558210525725	0.746601630386515	count	0.116816979740062	1	MSH6
ENSG00000204435.13	CSNK2B	2412	ENSG00000204435.13	OK	(Intercept)	-0.887445766341638	0.109992728298339	-8.06822214587292	9.93445093483283e-15	0	count	4.76787012590803e-14	1	MSH6
ENSG00000204435.13	CSNK2B	2412	ENSG00000204435.13	OK	gene_idMSH6	-0.110719668927904	0.162941570973944	-0.679505348242956	0.497240307609102	-0.155734794350718	count	0.662227372732917	1	MSH6
ENSG00000204438.10	GPANK1	579	ENSG00000204438.10	OK	(Intercept)	-2.63374286696452	0.254773114181524	-10.3376012630909	3.46173296969061e-22	0	count	5.0925500486835e-21	1	MSH6
ENSG00000204438.10	GPANK1	579	ENSG00000204438.10	OK	gene_idMSH6	-0.156182039156266	0.382159591086245	-0.408682767093027	0.683007643475684	-0.1958170289075	count	0.809113110853795	1	MSH6
ENSG00000204439.3	C6orf47	674	ENSG00000204439.3	OK	(Intercept)	-2.34606079451273	0.222237371319532	-10.5565539251253	5.81246411766389e-23	0	count	1.06442625258521e-21	1	MSH6
ENSG00000204439.3	C6orf47	674	ENSG00000204439.3	OK	gene_idMSH6	0.066961512157575	0.314291105907731	0.213055701860152	0.831400224366569	0.0877414116228747	count	0.906730245398866	1	MSH6
ENSG00000204442.3	FAM155A	2873	ENSG00000204442.3	OK	(Intercept)	-0.285547262718436	0.109789753961838	-2.60085529308763	0.00967004426918214	0	count	0.0209650232243859	1	MSH6
ENSG00000204442.3	FAM155A	2873	ENSG00000204442.3	OK	gene_idMSH6	0.0476683092229012	0.156020491862227	0.305525951456392	0.760136497477279	0.0678887724116092	count	0.861443520086067	1	MSH6
ENSG00000204463.12	BAG6	4024	ENSG00000204463.12	OK	(Intercept)	-0.211894353117281	0.0808929138780664	-2.61944270466853	0.00916776207803693	0	count	0.0199085431458181	1	MSH6
ENSG00000204463.12	BAG6	4024	ENSG00000204463.12	OK	gene_idMSH6	0.0610267767791821	0.114569649729042	0.532660935278328	0.594586339256434	0.0869998534691094	count	0.743159071521081	1	MSH6
ENSG00000204469.12	PRRC2A	3128	ENSG00000204469.12	OK	(Intercept)	-0.429138181645761	0.0918847143935467	-4.67039794897485	4.20571614565025e-06	0	count	1.07933015590429e-05	1	MSH6
ENSG00000204469.12	PRRC2A	3128	ENSG00000204469.12	OK	gene_idMSH6	-0.0835194390459818	0.135117480357717	-0.618124604047294	0.536871451623378	-0.118593354590531	count	0.696380040680296	1	MSH6
ENSG00000204498.10	NFKBIL1	486	ENSG00000204498.10	OK	(Intercept)	-2.85688641827871	0.283463609284716	-10.0784944687881	2.78624181109664e-21	0	count	3.23096079601947e-20	1	MSH6
ENSG00000204498.10	NFKBIL1	486	ENSG00000204498.10	OK	gene_idMSH6	0.472426620265722	0.365949954220469	1.29095963756045	0.197519357454472	0.598696515214842	count	0.334184353307157	1	MSH6
ENSG00000204514.9	ZNF814	610	ENSG00000204514.9	OK	(Intercept)	-2.25075061470833	0.221352666481988	-10.1681658074423	1.35826694424602e-21	0	count	1.70289905177787e-20	1	MSH6
ENSG00000204514.9	ZNF814	610	ENSG00000204514.9	OK	gene_idMSH6	-0.251492218961007	0.341127383825221	-0.737238436096532	0.461442095753852	-0.327490428713619	count	0.629913273331256	1	MSH6
ENSG00000204516.9	MICB	551	ENSG00000204516.9	OK	(Intercept)	-2.77684371060512	0.299945141336005	-9.25783861087599	1.68600504907561e-18	0	count	1.14449753938328e-17	1	MSH6
ENSG00000204516.9	MICB	551	ENSG00000204516.9	OK	gene_idMSH6	0.21006235579848	0.409803042256671	0.512593451336343	0.608539956055614	0.264709931437558	count	0.753898063400103	1	MSH6
ENSG00000204519.10	ZNF551	725	ENSG00000204519.10	OK	(Intercept)	-2.29727063034328	0.20219267034622	-11.3617898532603	6.98586333358054e-26	0	count	2.89804684152399e-24	1	MSH6
ENSG00000204519.10	ZNF551	725	ENSG00000204519.10	OK	gene_idMSH6	-0.674975832571827	0.355996946508827	-1.89601579224526	0.0587326452310697	-0.8531502422426	count	0.11641451239252	1	MSH6
ENSG00000204520.12	MICA	1689	ENSG00000204520.12	OK	(Intercept)	-1.10768656346948	0.130770698241191	-8.47044925482074	5.75088241675223e-16	0	count	2.99805833082906e-15	1	MSH6
ENSG00000204520.12	MICA	1689	ENSG00000204520.12	OK	gene_idMSH6	-0.338503595950582	0.206766625004804	-1.63712879650048	0.102449180413437	-0.471380251316043	count	0.191873580796484	1	MSH6
ENSG00000204524.6	ZNF805	376	ENSG00000204524.6	OK	(Intercept)	-2.77684371060506	0.30036859298988	-9.24478715622114	1.86197373043719e-18	0	count	1.25626639208671e-17	1	MSH6
ENSG00000204524.6	ZNF805	376	ENSG00000204524.6	OK	gene_idMSH6	-0.195402752309238	0.455531430595372	-0.42895558722227	0.668203845543089	-0.239437416363292	count	0.798572167247361	1	MSH6
ENSG00000204525.16	HLA-C	5927	ENSG00000204525.16	OK	(Intercept)	0.986143715662457	0.0584918475332547	16.8595070467179	8.78043004361816e-48	0	count	8.92542182355768e-46	1	MSH6
ENSG00000204525.16	HLA-C	5927	ENSG00000204525.16	OK	gene_idMSH6	-0.0564175090023348	0.0853923284135044	-0.660685919338542	0.5092226780693	-0.0810821200729595	count	0.672806869170014	1	MSH6
ENSG00000204536.13	CCHCR1	679	ENSG00000204536.13	OK	(Intercept)	-2.25075061470805	0.239647002514308	-9.39194144343064	6.04985579142776e-19	0	count	4.38780833243704e-18	1	MSH6
ENSG00000204536.13	CCHCR1	679	ENSG00000204536.13	OK	gene_idMSH6	-0.0283486676470652	0.347281547583307	-0.0816302157265204	0.934984674191149	-0.037305694764073	count	0.966398681619846	1	MSH6
ENSG00000204560.9	DHX16	1173	ENSG00000204560.9	OK	(Intercept)	-1.60412344978332	0.175676628196684	-9.13111474331903	4.40474950156708e-18	0	count	2.82763216348722e-17	1	MSH6
ENSG00000204560.9	DHX16	1173	ENSG00000204560.9	OK	gene_idMSH6	-0.303412276139372	0.274880667086042	-1.10379634681401	0.270394976855837	-0.413703359318502	count	0.42823477660854	1	MSH6
ENSG00000204564.11	C6orf136	487	ENSG00000204564.11	OK	(Intercept)	-2.77684371060214	0.334782175466097	-8.29447896004651	2.0229648318178e-15	0	count	1.0147376538449e-14	1	MSH6
ENSG00000204564.11	C6orf136	487	ENSG00000204564.11	OK	gene_idMSH6	0.210062355795651	0.457399689229138	0.459253385479277	0.646320461051997	0.264709931434047	count	0.78254490660085	1	MSH6
ENSG00000204568.11	MRPS18B	2985	ENSG00000204568.11	OK	(Intercept)	-0.641312701865835	0.0937537354552373	-6.840396265299	3.2582399322794e-11	0	count	1.25737363392766e-10	1	MSH6
ENSG00000204568.11	MRPS18B	2985	ENSG00000204568.11	OK	gene_idMSH6	-0.0796419605319446	0.137720894760897	-0.578285238926268	0.563421469515463	-0.112671966237372	count	0.71824664982557	1	MSH6
ENSG00000204569.9	PPP1R10	2104	ENSG00000204569.9	OK	(Intercept)	-1.09329782601738	0.137366796788366	-7.9589671709516	2.11972845635052e-14	0	count	9.97777028318836e-14	1	MSH6
ENSG00000204569.9	PPP1R10	2104	ENSG00000204569.9	OK	gene_idMSH6	-0.103996285986059	0.203119031332626	-0.511996760243287	0.608957089693572	-0.145460623132907	count	0.754221480512032	1	MSH6
ENSG00000204574.12	ABCF1	2898	ENSG00000204574.12	OK	(Intercept)	-0.659661838088006	0.0974168192534782	-6.77153948510235	4.98549715088313e-11	0	count	1.8993465212273e-10	1	MSH6
ENSG00000204574.12	ABCF1	2898	ENSG00000204574.12	OK	gene_idMSH6	-0.0825702235110836	0.143216713544314	-0.576540415344293	0.564598640300577	-0.116769336309818	count	0.719187845402088	1	MSH6
ENSG00000204576.11	PRR3	538	ENSG00000204576.11	OK	(Intercept)	-2.9438977952674	0.314533497267403	-9.35956844292685	7.75439924528455e-19	0	count	5.5257852957574e-18	1	MSH6
ENSG00000204576.11	PRR3	538	ENSG00000204576.11	OK	gene_idMSH6	0.0669615121568452	0.444817615285634	0.150537006305037	0.880422547639997	0.0816149660114946	count	0.935691941245238	1	MSH6
ENSG00000204580.13	DDR1	1655	ENSG00000204580.13	OK	(Intercept)	-1.28135005752032	0.1317915574029	-9.72255038767855	4.6592252426789e-20	0	count	4.1159691901166e-19	1	MSH6
ENSG00000204580.13	DDR1	1655	ENSG00000204580.13	OK	gene_idMSH6	-0.122280487480952	0.195848345833821	-0.624363136488821	0.53277184850539	-0.169904781988447	count	0.692867685326405	1	MSH6
ENSG00000204590.12	GNL1	1162	ENSG00000204590.12	OK	(Intercept)	-2.0095885578868	0.21941458584572	-9.15886494118414	3.5718342969833e-18	0	count	2.32019384930609e-17	1	MSH6
ENSG00000204590.12	GNL1	1162	ENSG00000204590.12	OK	gene_idMSH6	0.0669615121528426	0.310299319071309	0.215796516580349	0.829264636678878	0.0901033848144899	count	0.905402875018098	1	MSH6
ENSG00000204592.8	HLA-E	3748	ENSG00000204592.8	OK	(Intercept)	-0.182737768748123	0.0815476589691363	-2.24087081172108	0.0256239074736018	0	count	0.053538098601368	1	MSH6
ENSG00000204592.8	HLA-E	3748	ENSG00000204592.8	OK	gene_idMSH6	0.0726921868053327	0.115161084712896	0.631221796725511	0.528283159338791	0.10367223803675	count	0.689086444648314	1	MSH6
ENSG00000204619.7	PPP1R11	1151	ENSG00000204619.7	OK	(Intercept)	-1.78644500657726	0.17883009845804	-9.98962155689033	5.65932857546699e-21	0	count	6.09665393196282e-20	1	MSH6
ENSG00000204619.7	PPP1R11	1151	ENSG00000204619.7	OK	gene_idMSH6	-0.0226506465321607	0.258763519072409	-0.0875341571074493	0.930294035927446	-0.030817728538785	count	0.963885566400045	1	MSH6
ENSG00000204623.9	ZNRD1ASP	390	ENSG00000204623.9	OK	(Intercept)	-2.77684371060492	0.277380515572596	-10.0109544640246	4.77564711438913e-21	0	count	5.23633323935307e-20	1	MSH6
ENSG00000204623.9	ZNRD1ASP	390	ENSG00000204623.9	OK	gene_idMSH6	-0.300763267967821	0.433676664724105	-0.693519602119149	0.488416322102447	-0.365477754059276	count	0.654378043786526	1	MSH6
ENSG00000204628.11	RACK1	6444	ENSG00000204628.11	OK	(Intercept)	1.12123638885396	0.0547627419472424	20.4744384409046	6.20518413550551e-63	0	count	8.62827864392297e-61	1	MSH6
ENSG00000204628.11	RACK1	6444	ENSG00000204628.11	OK	gene_idMSH6	-0.0770998310166805	0.0803904199317488	-0.959067399848614	0.338147704017164	-0.110855999473076	count	0.506327855954401	1	MSH6
ENSG00000204634.12	TBC1D8	867	ENSG00000204634.12	OK	(Intercept)	-1.94059568640445	0.202574040512077	-9.57968593359205	1.4197676950624e-19	0	count	1.14499413982702e-18	1	MSH6
ENSG00000204634.12	TBC1D8	867	ENSG00000204634.12	OK	gene_idMSH6	0.19212465511147	0.277929310440748	0.691271657554913	0.489825994428847	0.26066734689986	count	0.655608972898906	1	MSH6
ENSG00000204650.14	LINC02210	758	ENSG00000204650.14	OK	(Intercept)	-2.29727063034329	0.208336127288578	-11.0267511460516	1.18058770602085e-24	0	count	3.56923893856175e-23	1	MSH6
ENSG00000204650.14	LINC02210	758	ENSG00000204650.14	OK	gene_idMSH6	-0.0871891676697106	0.306662492626225	-0.284316373101359	0.776326133666481	-0.113945178171306	count	0.871985562908212	1	MSH6
ENSG00000204673.10	AKT1S1	1459	ENSG00000204673.10	OK	(Intercept)	-1.53513057829642	0.152597992094349	-10.0599657782343	3.23075487132569e-21	0	count	3.6870827169677e-20	1	MSH6
ENSG00000204673.10	AKT1S1	1459	ENSG00000204673.10	OK	gene_idMSH6	-0.0261289109084358	0.221007044520464	-0.118226597550905	0.905951927251137	-0.0360028039139586	count	0.950314920777012	1	MSH6
ENSG00000204681.10	GABBR1	626	ENSG00000204681.10	OK	(Intercept)	-2.25075061470805	0.227652512671127	-9.88678134187581	1.27930245033796e-20	0	count	1.27124899694636e-19	1	MSH6
ENSG00000204681.10	GABBR1	626	ENSG00000204681.10	OK	gene_idMSH6	-0.45913158373955	0.373538076638403	-1.22914265627599	0.219795236783721	-0.59127113130576	count	0.364169656235322	1	MSH6
ENSG00000204682.5	CASC10	372	ENSG00000204682.5	OK	(Intercept)	-2.85688641827863	0.290354739074781	-9.83929667338004	1.86133686578979e-20	0	count	1.78600669943161e-19	1	MSH6
ENSG00000204682.5	CASC10	372	ENSG00000204682.5	OK	gene_idMSH6	-0.115360044635539	0.430665571580023	-0.267864561850873	0.788952033330985	-0.140508548855421	count	0.880139461982662	1	MSH6
ENSG00000204685.6	STARD7-AS1	586	ENSG00000204685.6	OK	(Intercept)	-2.70273573845072	0.275665330535043	-9.80440932925782	2.45013365496158e-20	0	count	2.29158936730522e-19	1	MSH6
ENSG00000204685.6	STARD7-AS1	586	ENSG00000204685.6	OK	gene_idMSH6	0.605958012889498	0.346871344553033	1.74692439258802	0.081475722064453	0.78647542319762	count	0.156650899008816	1	MSH6
ENSG00000204713.10	TRIM27	2617	ENSG00000204713.10	OK	(Intercept)	-0.632262851418555	0.112261819520874	-5.63203815969676	3.51679000929199e-08	0	count	1.06470873893414e-07	1	MSH6
ENSG00000204713.10	TRIM27	2617	ENSG00000204713.10	OK	gene_idMSH6	-0.0078397139469824	0.161820081450219	-0.0484471017238622	0.961385921207947	-0.0111005972979548	count	0.980662626608077	1	MSH6
ENSG00000204767.3	FAM196B	2076	ENSG00000204767.3	OK	(Intercept)	-0.614405249354372	0.142612607610344	-4.30821131209586	2.10897057918487e-05	0	count	5.19618494772294e-05	1	MSH6
ENSG00000204767.3	FAM196B	2076	ENSG00000204767.3	OK	gene_idMSH6	-0.0354534932681568	0.207050767528028	-0.171230919312374	0.864135297229987	-0.0502038859644199	count	0.926323310066081	1	MSH6
ENSG00000204842.14	ATXN2	5411	ENSG00000204842.14	OK	(Intercept)	0.587796075323219	0.0594879566158197	9.88092563204475	1.33992265638321e-20	0	count	1.32590780761526e-19	1	MSH6
ENSG00000204842.14	ATXN2	5411	ENSG00000204842.14	OK	gene_idMSH6	-0.00184140776638693	0.0856135848737577	-0.0215083595565142	0.982851666877437	-0.00264189925135616	count	0.992275148107381	1	MSH6
ENSG00000204843.12	DCTN1	4532	ENSG00000204843.12	OK	(Intercept)	0.0608843138080634	0.073945190693173	0.82337084044716	0.410824666725154	0	count	0.581679786352132	1	MSH6
ENSG00000204843.12	DCTN1	4532	ENSG00000204843.12	OK	gene_idMSH6	-0.0525121409476006	0.10784081841136	-0.486941231726306	0.626586762821664	-0.0750341207109934	count	0.767780836454375	1	MSH6
ENSG00000204852.15	TCTN1	1836	ENSG00000204852.15	OK	(Intercept)	-1.05133362691835	0.120701590819366	-8.71018865436256	1.00831433999058e-16	0	count	5.59618175198306e-16	1	MSH6
ENSG00000204852.15	TCTN1	1836	ENSG00000204852.15	OK	gene_idMSH6	-0.69713740437463	0.214124022890549	-3.25576455627764	0.00123463280848389	-0.965858767475236	count	0.0028061022466054	1	MSH6
ENSG00000204856.11	FAM216A	733	ENSG00000204856.11	OK	(Intercept)	-2.56920434582696	0.255143496555657	-10.0696446529512	2.99041427927298e-21	0	count	3.44217350274809e-20	1	MSH6
ENSG00000204856.11	FAM216A	733	ENSG00000204856.11	OK	gene_idMSH6	0.127586133974103	0.355481481579001	0.358910774781804	0.719865455204319	0.163972860610812	count	0.834727704955606	1	MSH6
ENSG00000204899.5	MZT1	1378	ENSG00000204899.5	OK	(Intercept)	-1.44997276995611	0.16338857487286	-8.87438286969818	3.00599929665821e-17	0	count	1.75405614995639e-16	1	MSH6
ENSG00000204899.5	MZT1	1378	ENSG00000204899.5	OK	gene_idMSH6	0.218192481881502	0.222811288719074	0.97927031945228	0.328082848749328	0.303175355729097	count	0.495253713904109	1	MSH6
ENSG00000204920.10	ZNF155	1368	ENSG00000204920.10	OK	(Intercept)	-1.42977006263853	0.160054924257428	-8.93299640277817	1.94476523437095e-17	0	count	1.15705680219679e-16	1	MSH6
ENSG00000204920.10	ZNF155	1368	ENSG00000204920.10	OK	gene_idMSH6	-0.31870096865447	0.25157603386598	-1.26681768432778	0.206013052778041	-0.438234819969113	count	0.345767748210888	1	MSH6
ENSG00000204922.4	UQCC3	980	ENSG00000204922.4	OK	(Intercept)	-1.70420690834036	0.16036272366201	-10.6272010690729	3.25466322435194e-23	0	count	6.43107488923895e-22	1	MSH6
ENSG00000204922.4	UQCC3	980	ENSG00000204922.4	OK	gene_idMSH6	-0.626185668402344	0.277756367447001	-2.25444217231789	0.0247494898430796	-0.839400226295237	count	0.0518029901410665	1	MSH6
ENSG00000204929.12	AC007389.1	742	ENSG00000204929.12	OK	(Intercept)	-1.94059568640429	0.207624357806814	-9.34666677312462	8.5595157053366e-19	0	count	6.06242186641435e-18	1	MSH6
ENSG00000204929.12	AC007389.1	742	ENSG00000204929.12	OK	gene_idMSH6	-0.626185668402376	0.35961593891771	-1.74126227632437	0.082464306748776	-0.823878326918461	count	0.158356452922434	1	MSH6
ENSG00000204947.8	ZNF425	534	ENSG00000204947.8	OK	(Intercept)	-2.29727063034331	0.224410454366592	-10.2369144825603	7.81150499159103e-22	0	count	1.04348039717571e-20	1	MSH6
ENSG00000204947.8	ZNF425	534	ENSG00000204947.8	OK	gene_idMSH6	-1.03165077650327	0.448820292471404	-2.29858318308769	0.0220824460203064	-1.27005662560247	count	0.0464621096655473	1	MSH6
ENSG00000204954.9	C12orf73	771	ENSG00000204954.9	OK	(Intercept)	-2.08369653004526	0.191380895211733	-10.8876935063971	3.77088575670141e-24	0	count	9.85428678939111e-23	1	MSH6
ENSG00000204954.9	C12orf73	771	ENSG00000204954.9	OK	gene_idMSH6	-0.300763267967688	0.299218632916734	-1.00516222882211	0.315472106468555	-0.396746206084101	count	0.481040630013012	1	MSH6
ENSG00000204977.9	TRIM13	1869	ENSG00000204977.9	OK	(Intercept)	-1.01105972086974	0.114798016805614	-8.80729257354463	4.93744506721846e-17	0	count	2.81977111630471e-16	1	MSH6
ENSG00000204977.9	TRIM13	1869	ENSG00000204977.9	OK	gene_idMSH6	-0.331946188711428	0.181152778886635	-1.83241013884285	0.0676895498314389	-0.463783765988945	count	0.13251548025733	1	MSH6
ENSG00000204991.10	SPIRE2	890	ENSG00000204991.10	OK	(Intercept)	-1.65291361395278	0.172383168741608	-9.58860210088375	1.32476440099383e-19	0	count	1.07404629524215e-18	1	MSH6
ENSG00000204991.10	SPIRE2	890	ENSG00000204991.10	OK	gene_idMSH6	-0.363821403934804	0.274650329650096	-1.32467128074563	0.186093380403899	-0.493800872370098	count	0.318409636240289	1	MSH6
ENSG00000205060.10	SLC35B4	2384	ENSG00000205060.10	OK	(Intercept)	-0.830933560004511	0.103483706878584	-8.02960760749935	1.29962767489012e-14	0	count	6.19450577069555e-14	1	MSH6
ENSG00000205060.10	SLC35B4	2384	ENSG00000205060.10	OK	gene_idMSH6	0.0104493023967159	0.148459654851991	0.0703847951629248	0.943925214499578	0.0147385995154739	count	0.971135339119253	1	MSH6
ENSG00000205084.10	TMEM231	605	ENSG00000205084.10	OK	(Intercept)	-2.1229172431985	0.208595578125067	-10.1771919725243	1.26325916851816e-21	0	count	1.59630566934075e-20	1	MSH6
ENSG00000205084.10	TMEM231	605	ENSG00000205084.10	OK	gene_idMSH6	-0.443864111608419	0.340635154266929	-1.30304845535877	0.19336419286304	-0.579505547526183	count	0.328523748538422	1	MSH6
ENSG00000205133.11	TRIQK	881	ENSG00000205133.11	OK	(Intercept)	-2.29727063034255	0.240603921330848	-9.54793511940994	1.81633385348375e-19	0	count	1.43666469827935e-18	1	MSH6
ENSG00000205133.11	TRIQK	881	ENSG00000205133.11	OK	gene_idMSH6	0.200492904781328	0.329460578394712	0.608548997753309	0.543194818115167	0.265340836976754	count	0.701715679021993	1	MSH6
ENSG00000205155.7	PSENEN	1065	ENSG00000205155.7	OK	(Intercept)	-1.73087515542249	0.191053108236536	-9.0596545190961	7.5431944951117e-18	0	count	4.70367312860008e-17	1	MSH6
ENSG00000205155.7	PSENEN	1065	ENSG00000205155.7	OK	gene_idMSH6	-0.32508057561753	0.300870632731563	-1.08046628767377	0.280634568802445	-0.43967613520863	count	0.440538641373995	1	MSH6
ENSG00000205189.11	ZBTB10	640	ENSG00000205189.11	OK	(Intercept)	-2.45142131017058	0.216707790573349	-11.3121051332986	1.06516468450067e-25	0	count	4.24357787328171e-24	1	MSH6
ENSG00000205189.11	ZBTB10	640	ENSG00000205189.11	OK	gene_idMSH6	-0.425514972940179	0.35186588036863	-1.20931012832046	0.227311722077321	-0.536440927554602	count	0.374082102468102	1	MSH6
ENSG00000205213.13	LGR4	1065	ENSG00000205213.13	OK	(Intercept)	-1.94059568640458	0.191039235603397	-10.1581001424928	1.47260626387775e-21	0	count	1.82909993165548e-20	1	MSH6
ENSG00000205213.13	LGR4	1065	ENSG00000205213.13	OK	gene_idMSH6	0.354643584609352	0.25272115816758	1.40329993412814	0.161361553951049	0.483325865256511	count	0.283022803065291	1	MSH6
ENSG00000205250.8	E2F4	1020	ENSG00000205250.8	OK	(Intercept)	-1.7864450065773	0.175978865232294	-10.151474747943	1.55303299016601e-21	0	count	1.91796082085103e-20	1	MSH6
ENSG00000205250.8	E2F4	1020	ENSG00000205250.8	OK	gene_idMSH6	-0.492654275777868	0.291827947864803	-1.68816687840366	0.0922172933501778	-0.659925305420602	count	0.174877872465003	1	MSH6
ENSG00000205268.10	PDE7A	1599	ENSG00000205268.10	OK	(Intercept)	-1.13710044867577	0.141459872966227	-8.03832510826052	1.22324024880196e-14	0	count	5.83976486555177e-14	1	MSH6
ENSG00000205268.10	PDE7A	1599	ENSG00000205268.10	OK	gene_idMSH6	0.00540361915814155	0.203205127842569	0.0265919429077004	0.978799458783084	0.00756068953438599	count	0.990195043808774	1	MSH6
ENSG00000205269.5	TMEM170B	613	ENSG00000205269.5	OK	(Intercept)	-2.56920434582695	0.243950959608056	-10.53164271194	7.12785570899892e-23	0	count	1.27090409789162e-21	1	MSH6
ENSG00000205269.5	TMEM170B	613	ENSG00000205269.5	OK	gene_idMSH6	-0.220720560294172	0.372641236760194	-0.592313835723481	0.554000293649002	-0.277862316955066	count	0.710550369962587	1	MSH6
ENSG00000205302.6	SNX2	2822	ENSG00000205302.6	OK	(Intercept)	-0.91097626922343	0.11833240207621	-7.69845159263081	1.25512007071446e-13	0	count	5.64063784222629e-13	1	MSH6
ENSG00000205302.6	SNX2	2822	ENSG00000205302.6	OK	gene_idMSH6	0.00559256578128736	0.169974565918361	0.0329023683694739	0.973770090389537	0.00787312843248421	count	0.987523480925282	1	MSH6
ENSG00000205309.13	NT5M	484	ENSG00000205309.13	OK	(Intercept)	-2.85688641827867	0.287491188608218	-9.93730079905833	8.57488292568416e-21	0	count	8.86390877759574e-20	1	MSH6
ENSG00000205309.13	NT5M	484	ENSG00000205309.13	OK	gene_idMSH6	-0.220720560293716	0.439149957215399	-0.502608634401971	0.615536862716428	-0.266548886550917	count	0.759274428701978	1	MSH6
ENSG00000205323.8	SARNP	365	ENSG00000205323.8	OK	(Intercept)	-2.45142131017048	0.256487135074557	-9.55767746190423	1.68419656581941e-19	0	count	1.34037271795412e-18	1	MSH6
ENSG00000205323.8	SARNP	365	ENSG00000205323.8	OK	gene_idMSH6	-0.258460888277051	0.39607256306787	-0.652559435763699	0.514443382498433	-0.329300817952058	count	0.677334329378009	1	MSH6
ENSG00000205336.11	ADGRG1	1538	ENSG00000205336.11	OK	(Intercept)	-1.3528090215021	0.168818760547637	-8.01338084176001	1.45457386062736e-14	0	count	6.91327807618751e-14	1	MSH6
ENSG00000205336.11	ADGRG1	1538	ENSG00000205336.11	OK	gene_idMSH6	0.282670084983909	0.226869473693751	1.2459590987789	0.213563520944559	0.394515909704253	count	0.355898081210676	1	MSH6
ENSG00000205339.9	IPO7	5973	ENSG00000205339.9	OK	(Intercept)	0.82362478616468	0.0507401404054992	16.2322133833791	3.54290160747299e-45	0	count	3.40864601012045e-43	1	MSH6
ENSG00000205339.9	IPO7	5973	ENSG00000205339.9	OK	gene_idMSH6	0.00186260994622196	0.0729540985327455	0.0255312584718723	0.979644905980417	0.00267544817486092	count	0.990673162398971	1	MSH6
ENSG00000205352.10	PRR13	1473	ENSG00000205352.10	OK	(Intercept)	-1.40996743534242	0.15051788848126	-9.36744097043298	7.3005036044429e-19	0	count	5.22419615123312e-18	1	MSH6
ENSG00000205352.10	PRR13	1473	ENSG00000205352.10	OK	gene_idMSH6	-0.201302474437097	0.228653085408953	-0.88038380972232	0.379219825239626	-0.277814952024349	count	0.549751015903412	1	MSH6
ENSG00000205356.9	TECPR1	1759	ENSG00000205356.9	OK	(Intercept)	-1.24744850584464	0.132383883727907	-9.42296351124251	4.76686406493613e-19	0	count	3.51315261036298e-18	1	MSH6
ENSG00000205356.9	TECPR1	1759	ENSG00000205356.9	OK	gene_idMSH6	-0.076139331483096	0.194286428344064	-0.391892177606251	0.695362289820161	-0.106011041205479	count	0.817942967911098	1	MSH6
ENSG00000205413.7	SAMD9	3312	ENSG00000205413.7	OK	(Intercept)	-0.0842976960389612	0.109750245385308	-0.768086629264575	0.442923009521944	0	count	0.612648523568171	1	MSH6
ENSG00000205413.7	SAMD9	3312	ENSG00000205413.7	OK	gene_idMSH6	-0.0200498648320451	0.15869858788156	-0.12633927686243	0.899531622561946	-0.0286114204411818	count	0.946729494749928	1	MSH6
ENSG00000205423.11	CNEP1R1	679	ENSG00000205423.11	OK	(Intercept)	-2.12291724319851	0.201789270145947	-10.5204664334386	7.81038748905872e-23	0	count	1.37693364994863e-21	1	MSH6
ENSG00000205423.11	CNEP1R1	679	ENSG00000205423.11	OK	gene_idMSH6	0.143922553293677	0.280038588653149	0.513938289668844	0.607600277960726	0.192646396216675	count	0.753193873822413	1	MSH6
ENSG00000205426.10	KRT81	2345	ENSG00000205426.10	OK	(Intercept)	0.303653830396048	0.148552997974833	2.04407743051736	0.041649615739312	0	count	0.0846626633150903	1	MSH6
ENSG00000205426.10	KRT81	2345	ENSG00000205426.10	OK	gene_idMSH6	-0.430990909487269	0.241617262243848	-1.78377532087214	0.0752752470807339	-0.616104338357442	count	0.145905843487903	1	MSH6
ENSG00000205464.11	ATP6AP1L	759	ENSG00000205464.11	OK	(Intercept)	-2.16373923771879	0.219776535526715	-9.8451785698286	1.7769562413731e-20	0	count	1.71250597520531e-19	1	MSH6
ENSG00000205464.11	ATP6AP1L	759	ENSG00000205464.11	OK	gene_idMSH6	-0.808507225187947	0.4052473345682	-1.99509572604451	0.0467615060683558	-1.029387137679	count	0.0943063432003327	1	MSH6
ENSG00000205476.8	CCDC85C	1928	ENSG00000205476.8	OK	(Intercept)	-1.26425562416099	0.151720193816778	-8.33281050041199	1.54042318834004e-15	0	count	7.79005015028064e-15	1	MSH6
ENSG00000205476.8	CCDC85C	1928	ENSG00000205476.8	OK	gene_idMSH6	0.320157408538172	0.202210398024511	1.5832885532393	0.114205462690897	0.448310705182151	count	0.210974967578905	1	MSH6
ENSG00000205485.13	AC004980.1	3964	ENSG00000205485.13	OK	(Intercept)	-0.0895196398657697	0.0836486933287835	-1.0701857530985	0.285229581350253	0	count	0.44600922273445	1	MSH6
ENSG00000205485.13	AC004980.1	3964	ENSG00000205485.13	OK	gene_idMSH6	0.0564350990833986	0.1186098373177	0.475804539991365	0.634492926296407	0.080561975222113	count	0.773727026227924	1	MSH6
ENSG00000205517.12	RGL3	921	ENSG00000205517.12	OK	(Intercept)	-2.00958855789119	0.209037130930807	-9.61354831528174	1.09117933357356e-19	0	count	8.98124328918879e-19	1	MSH6
ENSG00000205517.12	RGL3	921	ENSG00000205517.12	OK	gene_idMSH6	-0.0463671731497546	0.304362708393993	-0.152341833841658	0.878999922162653	-0.0621481743031193	count	0.934898880826559	1	MSH6
ENSG00000205531.12	NAP1L4	4650	ENSG00000205531.12	OK	(Intercept)	0.122038736972276	0.0723491759924198	1.68680203054507	0.0924797647417512	0	count	0.175321534488566	1	MSH6
ENSG00000205531.12	NAP1L4	4650	ENSG00000205531.12	OK	gene_idMSH6	0.0584508224822181	0.102535623754512	0.570053805125909	0.568985316088112	0.0836079004231063	count	0.722805113495486	1	MSH6
ENSG00000205534.6	SMG1P2	822	ENSG00000205534.6	OK	(Intercept)	-1.87605716526674	0.218382138931909	-8.5907078959955	2.41066152122447e-16	0	count	1.29408521369754e-15	1	MSH6
ENSG00000205534.6	SMG1P2	822	ENSG00000205534.6	OK	gene_idMSH6	0.00242299101995408	0.31394411153281	0.0077179056110465	0.993846200572497	0.00328167783018746	count	0.997214421084686	1	MSH6
ENSG00000205542.10	TMSB4X	6794	ENSG00000205542.10	OK	(Intercept)	1.81438356941388	0.0417063540282241	43.503768471011	5.60366465625481e-148	0	count	3.47587122222466e-145	1	MSH6
ENSG00000205542.10	TMSB4X	6794	ENSG00000205542.10	OK	gene_idMSH6	-0.00498870322512387	0.0600716560731913	-0.0830458747307654	0.933859730689228	-0.0071854403157483	count	0.965756393210492	1	MSH6
ENSG00000205544.3	TMEM256	733	ENSG00000205544.3	OK	(Intercept)	-2.20629885213759	0.212243998268924	-10.3951059635717	2.17071521844732e-22	0	count	3.37684218157747e-21	1	MSH6
ENSG00000205544.3	TMEM256	733	ENSG00000205544.3	OK	gene_idMSH6	-0.178160945875378	0.320325177957454	-0.556187768352827	0.578416886246133	-0.233795107953564	count	0.730388408152537	1	MSH6
ENSG00000205581.10	HMGN1	4238	ENSG00000205581.10	OK	(Intercept)	-0.0285870889440436	0.0793033754900363	-0.36047758077631	0.718694613268445	0	count	0.833933127360717	1	MSH6
ENSG00000205581.10	HMGN1	4238	ENSG00000205581.10	OK	gene_idMSH6	0.0718755269414206	0.112014427249604	0.641663120601948	0.521487107456057	0.102675020615981	count	0.683295413700471	1	MSH6
ENSG00000205593.11	DENND6B	520	ENSG00000205593.11	OK	(Intercept)	-2.56920434582614	0.27853395629962	-9.22402560879307	2.18012931126119e-18	0	count	1.45731608541178e-17	1	MSH6
ENSG00000205593.11	DENND6B	520	ENSG00000205593.11	OK	gene_idMSH6	-0.14067785262144	0.416011740418757	-0.338158371395562	0.735434604995967	-0.17800668371969	count	0.845047472411829	1	MSH6
ENSG00000205628.2	LINC01446	1672	ENSG00000205628.2	OK	(Intercept)	-1.05133362691835	0.13459425561419	-7.811132964931	5.84472195603899e-14	0	count	2.67965965705929e-13	1	MSH6
ENSG00000205628.2	LINC01446	1672	ENSG00000205628.2	OK	gene_idMSH6	-0.373350327280561	0.215064208808041	-1.73599470292987	0.0833927513358844	-0.520579783679232	count	0.159958708410173	1	MSH6
ENSG00000205629.11	LCMT1	2248	ENSG00000205629.11	OK	(Intercept)	-0.99798764621306	0.122861689868617	-8.12285462848726	6.78307803083073e-15	0	count	3.28841541598998e-14	1	MSH6
ENSG00000205629.11	LCMT1	2248	ENSG00000205629.11	OK	gene_idMSH6	0.244944667352936	0.166519818549755	1.4709640539258	0.142146196095281	0.345078442335176	count	0.254488006849016	1	MSH6
ENSG00000205659.10	LIN52	1159	ENSG00000205659.10	OK	(Intercept)	-1.60412344978337	0.15368926269268	-10.4374464531788	1.53808429760451e-22	0	count	2.49584041780521e-21	1	MSH6
ENSG00000205659.10	LIN52	1159	ENSG00000205659.10	OK	gene_idMSH6	-0.11536004463638	0.227958018706213	-0.50605828779839	0.613115487668537	-0.158095466513084	count	0.757448585725882	1	MSH6
ENSG00000205664.10	BX890604.1	1300	ENSG00000205664.10	OK	(Intercept)	-1.60412344978337	0.168609962955587	-9.5138117680858	2.36557005578318e-19	0	count	1.83492746626762e-18	1	MSH6
ENSG00000205664.10	BX890604.1	1300	ENSG00000205664.10	OK	gene_idMSH6	0.0181713479885382	0.241412675519644	0.0752708943282458	0.940039640097642	0.0249843412133535	count	0.96911002358452	1	MSH6
ENSG00000205683.11	DPF3	1449	ENSG00000205683.11	OK	(Intercept)	-1.2146586830197	0.171369815356305	-7.08793833087951	6.87993156851705e-12	0	count	2.77813956625963e-11	1	MSH6
ENSG00000205683.11	DPF3	1449	ENSG00000205683.11	OK	gene_idMSH6	-0.396611226758843	0.275780014044027	-1.43814347146826	0.151234065628688	-0.549479354496296	count	0.268105972049009	1	MSH6
ENSG00000205707.10	ETFRF1	674	ENSG00000205707.10	OK	(Intercept)	-2.70273573845146	0.271823916491057	-9.942965186216	8.19815981508154e-21	0	count	8.51396154527387e-20	1	MSH6
ENSG00000205707.10	ETFRF1	674	ENSG00000205707.10	OK	gene_idMSH6	0.723741048546703	0.334963664771549	2.16065539239997	0.031359825328027	0.94428363552258	count	0.064851106355628	1	MSH6
ENSG00000205726.14	ITSN1	5643	ENSG00000205726.14	OK	(Intercept)	0.686485452164036	0.0628983156697972	10.9142104180967	3.02353779357832e-24	0	count	8.11833376326765e-23	1	MSH6
ENSG00000205726.14	ITSN1	5643	ENSG00000205726.14	OK	gene_idMSH6	0.114029023015602	0.0879232718116195	1.29691514733341	0.195464204371961	0.163730237776051	count	0.331427195183004	1	MSH6
ENSG00000205730.6	ITPRIPL2	5064	ENSG00000205730.6	OK	(Intercept)	0.355300418448585	0.0692080454001586	5.13380223923751	4.58693090303677e-07	0	count	1.26145334936721e-06	1	MSH6
ENSG00000205730.6	ITPRIPL2	5064	ENSG00000205730.6	OK	gene_idMSH6	0.00465762881290257	0.0994355771168186	0.0468406675754566	0.962665352131636	0.00667287239598448	count	0.981373234573774	1	MSH6
ENSG00000205758.11	CRYZL1	1400	ENSG00000205758.11	OK	(Intercept)	-1.42977006263859	0.156351036971996	-9.14461515784304	3.97792334999559e-18	0	count	2.56821508872874e-17	1	MSH6
ENSG00000205758.11	CRYZL1	1400	ENSG00000205758.11	OK	gene_idMSH6	0.106182225310855	0.218977344304456	0.484900507164907	0.628032330407287	0.147348497469306	count	0.768842980647706	1	MSH6
ENSG00000205763.13	RP9P	1437	ENSG00000205763.13	OK	(Intercept)	-1.6529136139528	0.171172582831874	-9.65641568647882	7.81335582099595e-20	0	count	6.60534650744655e-19	1	MSH6
ENSG00000205763.13	RP9P	1437	ENSG00000205763.13	OK	gene_idMSH6	0.309907690767982	0.228649260128542	1.35538462094195	0.176117402823905	0.427894395982062	count	0.304280981828118	1	MSH6
ENSG00000205765.8	C5orf51	1643	ENSG00000205765.8	OK	(Intercept)	-1.02430495453043	0.127522226518153	-8.03236410230509	1.27497784837011e-14	0	count	6.08033495948757e-14	1	MSH6
ENSG00000205765.8	C5orf51	1643	ENSG00000205765.8	OK	gene_idMSH6	-0.443864111608411	0.208242921988152	-2.13147274044524	0.0337051590315026	-0.618682496637702	count	0.0694169720425167	1	MSH6
ENSG00000205903.6	ZNF316	884	ENSG00000205903.6	OK	(Intercept)	-2.29727063034299	0.224444590241507	-10.2353575458026	7.91016154092507e-22	0	count	1.05496371352416e-20	1	MSH6
ENSG00000205903.6	ZNF316	884	ENSG00000205903.6	OK	gene_idMSH6	0.200492904781774	0.30733346594478	0.6523627492549	0.51457008538143	0.26534083697734	count	0.677439340397253	1	MSH6
ENSG00000205937.11	RNPS1	2896	ENSG00000205937.11	OK	(Intercept)	-0.650445181498733	0.108984567721125	-5.96823197173312	5.59479102665393e-09	0	count	1.81784954976165e-08	1	MSH6
ENSG00000205937.11	RNPS1	2896	ENSG00000205937.11	OK	gene_idMSH6	0.0200045341172408	0.155967195917373	0.128261164147868	0.898011608113625	0.0283230542704908	count	0.945850297601259	1	MSH6
ENSG00000205981.6	DNAJC19	966	ENSG00000205981.6	OK	(Intercept)	-1.70420690834035	0.173588460923203	-9.81751263463479	2.20996773499287e-20	0	count	2.08676372088794e-19	1	MSH6
ENSG00000205981.6	DNAJC19	966	ENSG00000205981.6	OK	gene_idMSH6	-0.392570817220819	0.27900439733036	-1.40704168456524	0.160249952015521	-0.530663368230997	count	0.281394217250085	1	MSH6
ENSG00000206053.12	JPT2	3620	ENSG00000206053.12	OK	(Intercept)	-0.171309072868529	0.0803224417338783	-2.13276724624613	0.0335980169081724	0	count	0.0692098911147487	1	MSH6
ENSG00000206053.12	JPT2	3620	ENSG00000206053.12	OK	gene_idMSH6	-0.0796419621361003	0.117992080000653	-0.674977186059093	0.500109554537923	-0.113496932432241	count	0.664736380619666	1	MSH6
ENSG00000206120.11	EGFEM1P	839	ENSG00000206120.11	OK	(Intercept)	-1.9078058635816	0.186312859677003	-10.2397970107325	7.63206679377051e-22	0	count	1.02234957374425e-20	1	MSH6
ENSG00000206120.11	EGFEM1P	839	ENSG00000206120.11	OK	gene_idMSH6	0.000270137658939231	0.267990519512469	0.00100801199770301	0.999196263253051	0.000365126321233931	count	0.999454068221283	1	MSH6
ENSG00000206149.10	HERC2P9	380	ENSG00000206149.10	OK	(Intercept)	-2.63374286696451	0.265054568124717	-9.93660620753854	8.62224567211521e-21	0	count	8.90790482262685e-20	1	MSH6
ENSG00000206149.10	HERC2P9	380	ENSG00000206149.10	OK	gene_idMSH6	-0.338503595950345	0.419088004740238	-0.807714828679381	0.419770938825889	-0.419009660047298	count	0.590524920390663	1	MSH6
ENSG00000206195.10	DUXAP8	554	ENSG00000206195.10	OK	(Intercept)	-2.85688641827674	0.311604202343123	-9.16831800339738	3.32539810159617e-18	0	count	2.16886123935601e-17	1	MSH6
ENSG00000206195.10	DUXAP8	554	ENSG00000206195.10	OK	gene_idMSH6	0.290105063469853	0.418061057444482	0.693929889674975	0.488159270476092	0.363638798942561	count	0.654152282512913	1	MSH6
ENSG00000206199.10	ANKUB1	1774	ENSG00000206199.10	OK	(Intercept)	-1.09329782601738	0.129901034555838	-8.41639044489231	8.47900698539901e-16	0	count	4.36600258687939e-15	1	MSH6
ENSG00000206199.10	ANKUB1	1774	ENSG00000206199.10	OK	gene_idMSH6	-0.310332718983885	0.203672775339617	-1.52368287055753	0.128437584281883	-0.432583528486111	count	0.233434194473979	1	MSH6
ENSG00000206417.8	H1FX-AS1	403	ENSG00000206417.8	OK	(Intercept)	-3.03920797507256	0.334153578567755	-9.09524293619471	5.77221198512089e-18	0	count	3.65193110697658e-17	1	MSH6
ENSG00000206417.8	H1FX-AS1	403	ENSG00000206417.8	OK	gene_idMSH6	0.162271691962572	0.461699436024946	0.351466082262671	0.725437698361469	0.196276127822376	count	0.838343774678191	1	MSH6
ENSG00000206418.3	RAB12	2424	ENSG00000206418.3	OK	(Intercept)	-0.985084235681879	0.113033304269562	-8.71499105549149	9.73444426228634e-17	0	count	5.41051379165556e-16	1	MSH6
ENSG00000206418.3	RAB12	2424	ENSG00000206418.3	OK	gene_idMSH6	0.0409860282926992	0.16090058092554	0.254728901890455	0.799073250609211	0.0576184943276585	count	0.886596003609863	1	MSH6
ENSG00000206503.12	HLA-A	4991	ENSG00000206503.12	OK	(Intercept)	0.397999844112964	0.068149008779091	5.84014134971653	1.13821808492023e-08	0	count	3.59924869868352e-08	1	MSH6
ENSG00000206503.12	HLA-A	4991	ENSG00000206503.12	OK	gene_idMSH6	0.0954895957725308	0.0956971921539681	0.997830695167072	0.319010073688188	0.136885494928842	count	0.485087331762864	1	MSH6
ENSG00000206527.9	HACD2	3011	ENSG00000206527.9	OK	(Intercept)	-0.521511500717185	0.0993851136496903	-5.24738043320445	2.59728396194334e-07	0	count	7.29004875180519e-07	1	MSH6
ENSG00000206527.9	HACD2	3011	ENSG00000206527.9	OK	gene_idMSH6	0.000270138229345234	0.142954212659905	0.00188968358692517	0.998493264471129	0.000383271472082452	count	0.999238621862665	1	MSH6
ENSG00000206530.10	CFAP44	622	ENSG00000206530.10	OK	(Intercept)	-2.5085797240092	0.262088303344607	-9.5715058321805	1.51285898723122e-19	0	count	1.21403805086507e-18	1	MSH6
ENSG00000206530.10	CFAP44	622	ENSG00000206530.10	OK	gene_idMSH6	0.601043998086514	0.330086436315996	1.8208685118801	0.0694300574384203	0.793979472345856	count	0.135601944875294	1	MSH6
ENSG00000206560.11	ANKRD28	4893	ENSG00000206560.11	OK	(Intercept)	0.207283016839303	0.0736675639648913	2.81376233559305	0.00515661060686278	0	count	0.0113714325816139	1	MSH6
ENSG00000206560.11	ANKRD28	4893	ENSG00000206560.11	OK	gene_idMSH6	0.166859665415767	0.10167542525321	1.64110122972414	0.101621561814704	0.23893895021338	count	0.190503504961158	1	MSH6
ENSG00000206562.11	METTL6	1383	ENSG00000206562.11	OK	(Intercept)	-1.44997276995575	0.189834222481507	-7.63809997481884	1.8840132539857e-13	0	count	8.37966704167279e-13	1	MSH6
ENSG00000206562.11	METTL6	1383	ENSG00000206562.11	OK	gene_idMSH6	-0.492654275776839	0.314804363686895	-1.56495377003997	0.118443995122298	-0.673675729742567	count	0.217717544091133	1	MSH6
ENSG00000206573.8	THUMPD3-AS1	1684	ENSG00000206573.8	OK	(Intercept)	-1.13710044867577	0.135094980814582	-8.41704437736621	8.43936123122734e-16	0	count	4.34612671786772e-15	1	MSH6
ENSG00000206573.8	THUMPD3-AS1	1684	ENSG00000206573.8	OK	gene_idMSH6	-0.20590547450905	0.205492092197747	-1.00201167016639	0.316989283829131	-0.28712015321141	count	0.482785745015721	1	MSH6
ENSG00000210082.2	MT-RNR2	7085	ENSG00000210082.2	OK	(Intercept)	5.91090983738537	0.0316079950846768	187.006794374342	0	0	count	0	1	MSH6
ENSG00000210082.2	MT-RNR2	7085	ENSG00000210082.2	OK	gene_idMSH6	-0.0630033370403472	0.0462254140851679	-1.36295884606392	0.173719906836858	-0.0908920597454431	count	0.300850693016497	1	MSH6
ENSG00000211448.11	DIO2	1309	ENSG00000211448.11	OK	(Intercept)	-1.26425562412499	0.246489587146683	-5.12904272654992	4.69654116915081e-07	0	count	1.29051104980032e-06	1	MSH6
ENSG00000211448.11	DIO2	1309	ENSG00000211448.11	OK	gene_idMSH6	0.306912182187413	0.329471865998162	0.93152773836272	0.352184792502873	0.429683869351887	count	0.521538210189039	1	MSH6
ENSG00000211450.9	SELENOH	1788	ENSG00000211450.9	OK	(Intercept)	-1.33445988283427	0.13733945634496	-9.71650768357833	4.88500505230306e-20	0	count	4.29799198837454e-19	1	MSH6
ENSG00000211450.9	SELENOH	1788	ENSG00000211450.9	OK	gene_idMSH6	0.102679594759659	0.19251603581251	0.533356062139456	0.594105633941518	0.142974873205948	count	0.742778063246798	1	MSH6
ENSG00000211455.7	STK38L	1755	ENSG00000211455.7	OK	(Intercept)	-1.06512694905068	0.132586437316647	-8.03345327476377	1.26536578636649e-14	0	count	6.03563115579987e-14	1	MSH6
ENSG00000211455.7	STK38L	1755	ENSG00000211455.7	OK	gene_idMSH6	-0.33850359595059	0.209637564560912	-1.61470868381623	0.107221618888266	-0.472063823874804	count	0.199690792158871	1	MSH6
ENSG00000211456.10	SACM1L	1975	ENSG00000211456.10	OK	(Intercept)	-1.06512694522393	0.117499121124666	-9.06497797625087	7.24752156078995e-18	0	count	4.52900569955036e-17	1	MSH6
ENSG00000211456.10	SACM1L	1975	ENSG00000211456.10	OK	gene_idMSH6	0.107783506262793	0.16449896618526	0.655223000863155	0.512729153416282	0.151336589292154	count	0.675819118982506	1	MSH6
ENSG00000211459.2	MT-RNR1	7078	ENSG00000211459.2	OK	(Intercept)	4.15830222660468	0.0309790118824634	134.229659821998	3.3988001060221e-317	0	count	9.29283825409894e-313	1	MSH6
ENSG00000211459.2	MT-RNR1	7078	ENSG00000211459.2	OK	gene_idMSH6	-0.0652769726461513	0.0453330880153673	-1.43994101226952	0.150725097240104	-0.0941595526454549	count	0.267359696105238	1	MSH6
ENSG00000211460.11	TSN	3057	ENSG00000211460.11	OK	(Intercept)	-0.537772023189191	0.0894283079196697	-6.01344289855348	4.34186702674052e-09	0	count	1.42413501652944e-08	1	MSH6
ENSG00000211460.11	TSN	3057	ENSG00000211460.11	OK	gene_idMSH6	-0.00967171368276093	0.128964080030702	-0.0749954070967544	0.940258678665182	-0.0137173275258706	count	0.969234435048715	1	MSH6
ENSG00000212747.4	RTL8B	503	ENSG00000212747.4	OK	(Intercept)	-2.25075061470835	0.234481851183448	-9.59882653326315	1.22356347854249e-19	0	count	9.98143508903063e-19	1	MSH6
ENSG00000212747.4	RTL8B	503	ENSG00000212747.4	OK	gene_idMSH6	-0.539174291412301	0.394691689525983	-1.36606446429069	0.172743982858265	-0.691126764541163	count	0.299439081551399	1	MSH6
ENSG00000212907.2	MT-ND4L	5968	ENSG00000212907.2	OK	(Intercept)	1.26620755722938	0.0546878638871509	23.1533555569516	4.3663003525675e-74	0	count	7.50577433439755e-72	1	MSH6
ENSG00000212907.2	MT-ND4L	5968	ENSG00000212907.2	OK	gene_idMSH6	-0.0733403870341654	0.0801997322036322	-0.914471719780179	0.361061378418003	-0.105499234800231	count	0.53093056201231	1	MSH6
ENSG00000212978.6	AC016747.1	453	ENSG00000212978.6	OK	(Intercept)	-2.3460607945126	0.245466093761417	-9.55757578801444	1.6855250800324e-19	0	count	1.34132727472017e-18	1	MSH6
ENSG00000212978.6	AC016747.1	453	ENSG00000212978.6	OK	gene_idMSH6	-0.443864111607927	0.400844380546957	-1.10732277449485	0.268869887842606	-0.566079658154574	count	0.426352352197444	1	MSH6
ENSG00000213015.8	ZNF580	1794	ENSG00000213015.8	OK	(Intercept)	-1.33445988283428	0.148612188863979	-8.97947801613819	1.37511465986745e-17	0	count	8.31687213132557e-17	1	MSH6
ENSG00000213015.8	ZNF580	1794	ENSG00000213015.8	OK	gene_idMSH6	0.234015596820752	0.20192420191612	1.15892792741091	0.247228960346002	0.326556659619892	count	0.399550543583728	1	MSH6
ENSG00000213020.9	ZNF611	1647	ENSG00000213020.9	OK	(Intercept)	-1.2813500575203	0.148269616220328	-8.64202720816535	1.65941870631478e-16	0	count	9.03753468110728e-16	1	MSH6
ENSG00000213020.9	ZNF611	1647	ENSG00000213020.9	OK	gene_idMSH6	0.0318701923462909	0.211548811026155	0.150651720478593	0.880332114506147	0.0444049450191224	count	0.935643009582981	1	MSH6
ENSG00000213024.11	NUP62	3673	ENSG00000213024.11	OK	(Intercept)	-0.0636784088101744	0.0823765666943802	-0.773016057423508	0.440003768217645	0	count	0.609857732435129	1	MSH6
ENSG00000213024.11	NUP62	3673	ENSG00000213024.11	OK	gene_idMSH6	-0.248308512687218	0.126830873483967	-1.95779234082629	0.0510015876587269	-0.353951847166203	count	0.102230468274296	1	MSH6
ENSG00000213047.12	DENND1B	3265	ENSG00000213047.12	OK	(Intercept)	-0.358186445821651	0.098614723339447	-3.63218020283562	0.000320464967640858	0	count	0.000747059162666261	1	MSH6
ENSG00000213047.12	DENND1B	3265	ENSG00000213047.12	OK	gene_idMSH6	-0.0338431836276513	0.143110299926672	-0.236483213612104	0.813187890424756	-0.048125069443109	count	0.895451823631404	1	MSH6
ENSG00000213064.9	SFT2D2	3951	ENSG00000213064.9	OK	(Intercept)	-0.200129511525182	0.0768888264303785	-2.60284258215848	0.00961519067377786	0	count	0.0208493615274139	1	MSH6
ENSG00000213064.9	SFT2D2	3951	ENSG00000213064.9	OK	gene_idMSH6	0.107081505915716	0.107662997695364	0.99459896350561	0.320577854806713	0.152716857528704	count	0.486859640521438	1	MSH6
ENSG00000213079.9	SCAF8	3604	ENSG00000213079.9	OK	(Intercept)	-0.279198034956826	0.0883771905225322	-3.15916395742002	0.00171167855674042	0	count	0.00386557484572675	1	MSH6
ENSG00000213079.9	SCAF8	3604	ENSG00000213079.9	OK	gene_idMSH6	-0.313502288763144	0.138694044044041	-2.26038753808054	0.0243746719775864	-0.445373432953669	count	0.0510544739821951	1	MSH6
ENSG00000213096.10	ZNF254	2338	ENSG00000213096.10	OK	(Intercept)	-0.84198339343642	0.104211095590678	-8.07959448717028	9.17719721078996e-15	0	count	4.41363402983439e-14	1	MSH6
ENSG00000213096.10	ZNF254	2338	ENSG00000213096.10	OK	gene_idMSH6	-0.10211481691274	0.154013941919266	-0.663023201927189	0.507726311114993	-0.143806545911649	count	0.671495940942831	1	MSH6
ENSG00000213123.10	TCTEX1D2	433	ENSG00000213123.10	OK	(Intercept)	-2.77684371060371	0.356879266256945	-7.78090512157813	7.18011978756027e-14	0	count	3.27314415314472e-13	1	MSH6
ENSG00000213123.10	TCTEX1D2	433	ENSG00000213123.10	OK	gene_idMSH6	-0.100092572506757	0.527145742641061	-0.189876469466075	0.849509496240038	-0.123529261592119	count	0.917682661135838	1	MSH6
ENSG00000213160.9	KLHL23	2617	ENSG00000213160.9	OK	(Intercept)	-0.736622879698542	0.106863000759125	-6.89315174069393	2.34704290097828e-11	0	count	9.14360362955248e-11	1	MSH6
ENSG00000213160.9	KLHL23	2617	ENSG00000213160.9	OK	gene_idMSH6	-0.0383989893083455	0.155263720699013	-0.247314627882608	0.80480117675196	-0.054242935035396	count	0.890224242819133	1	MSH6
ENSG00000213186.7	TRIM59	1255	ENSG00000213186.7	OK	(Intercept)	-1.42977006263842	0.171178911363925	-8.35248951664812	1.33887998182386e-15	0	count	6.7994899198148e-15	1	MSH6
ENSG00000213186.7	TRIM59	1255	ENSG00000213186.7	OK	gene_idMSH6	0.106182225310706	0.239744533707699	0.442897377756962	0.658097395449311	0.1473484974691	count	0.791197018000016	1	MSH6
ENSG00000213190.3	MLLT11	4193	ENSG00000213190.3	OK	(Intercept)	0.0962862409792535	0.077232066902061	1.24671324802631	0.213287083774263	0	count	0.35552911725309	1	MSH6
ENSG00000213190.3	MLLT11	4193	ENSG00000213190.3	OK	gene_idMSH6	0.0133772659180986	0.110715775612142	0.120825292006819	0.90389465033445	0.0191267619231377	count	0.949131922666534	1	MSH6
ENSG00000213246.6	SUPT4H1	1693	ENSG00000213246.6	OK	(Intercept)	-1.55760343414848	0.155950869423429	-9.98778294668795	5.7426926206459e-21	0	count	6.17685314313726e-20	1	MSH6
ENSG00000213246.6	SUPT4H1	1693	ENSG00000213246.6	OK	gene_idMSH6	0.214597510963642	0.21284552067425	1.00823127629767	0.313998793830056	0.296914774159083	count	0.479354076705336	1	MSH6
ENSG00000213281.4	NRAS	2005	ENSG00000213281.4	OK	(Intercept)	-0.972345215599718	0.119561436143803	-8.13259899647097	6.33563704483275e-15	0	count	3.07698195931671e-14	1	MSH6
ENSG00000213281.4	NRAS	2005	ENSG00000213281.4	OK	gene_idMSH6	-0.0829786351333411	0.175790473877732	-0.472031466227548	0.637181092086161	-0.116501050646005	count	0.775725888786535	1	MSH6
ENSG00000213339.8	QTRT1	565	ENSG00000213339.8	OK	(Intercept)	-2.85688641827839	0.295365278516878	-9.67238408191956	6.89773876495321e-20	0	count	5.89261538113267e-19	1	MSH6
ENSG00000213339.8	QTRT1	565	ENSG00000213339.8	OK	gene_idMSH6	0.35464358460912	0.390731567274061	0.907639961325089	0.364656058298738	0.446320418111066	count	0.534668190039198	1	MSH6
ENSG00000213341.10	CHUK	1842	ENSG00000213341.10	OK	(Intercept)	-1.23091919277152	0.127333126777285	-9.6669203366418	7.19836684603348e-20	0	count	6.12601448905121e-19	1	MSH6
ENSG00000213341.10	CHUK	1842	ENSG00000213341.10	OK	gene_idMSH6	0.0992223680208111	0.178643604709385	0.555420767411321	0.578940741012463	0.138628487345143	count	0.73080600774858	1	MSH6
ENSG00000213347.10	MXD3	1314	ENSG00000213347.10	OK	(Intercept)	-1.19865834167519	0.148865399063748	-8.05196069210071	1.11256248326547e-14	0	count	5.32540896133398e-14	1	MSH6
ENSG00000213347.10	MXD3	1314	ENSG00000213347.10	OK	gene_idMSH6	-0.105881300681824	0.22023423066469	-0.480766774366833	0.630964891059248	-0.147592453246121	count	0.771061311925452	1	MSH6
ENSG00000213380.14	COG8	1724	ENSG00000213380.14	OK	(Intercept)	-1.31644137733159	0.146670798187095	-8.97548382911449	1.41674907983515e-17	0	count	8.55578297103627e-17	1	MSH6
ENSG00000213380.14	COG8	1724	ENSG00000213380.14	OK	gene_idMSH6	0.18474454781396	0.201579733724545	0.916483737727375	0.360006979196241	0.257752242809977	count	0.529836024822264	1	MSH6
ENSG00000213390.10	ARHGAP19	639	ENSG00000213390.10	OK	(Intercept)	-2.20629885213759	0.217354234130628	-10.1507056486032	1.56264736783388e-21	0	count	1.92844068257254e-20	1	MSH6
ENSG00000213390.10	ARHGAP19	639	ENSG00000213390.10	OK	gene_idMSH6	0.109521126576383	0.304166519534156	0.360069631411502	0.718999401744777	0.145490907195445	count	0.83412623668654	1	MSH6
ENSG00000213397.10	HAUS7	528	ENSG00000213397.10	OK	(Intercept)	-2.29727063034319	0.228102438974577	-10.07122344097	2.95293166979885e-21	0	count	3.40398596072291e-20	1	MSH6
ENSG00000213397.10	HAUS7	528	ENSG00000213397.10	OK	gene_idMSH6	-0.674975832571747	0.401615772796126	-1.68065070719817	0.093670198039897	-0.853150242242513	count	0.17732272973414	1	MSH6
ENSG00000213445.9	SIPA1	432	ENSG00000213445.9	OK	(Intercept)	-2.45142131016926	0.271525589868858	-9.02832514369365	9.54175558823034e-18	0	count	5.87532692732252e-17	1	MSH6
ENSG00000213445.9	SIPA1	432	ENSG00000213445.9	OK	gene_idMSH6	-0.33850359595168	0.429319776642364	-0.788464949364918	0.43092695668649	-0.42915645118988	count	0.601206536006449	1	MSH6
ENSG00000213462.4	ERV3-1	936	ENSG00000213462.4	OK	(Intercept)	-2.04595620206241	0.202858064558048	-10.0856537624954	2.63125032350971e-21	0	count	3.07059394219996e-20	1	MSH6
ENSG00000213462.4	ERV3-1	936	ENSG00000213462.4	OK	gene_idMSH6	0.0292211841747758	0.289629982025888	0.100891433857714	0.919690997259797	0.0391706622773741	count	0.957928745170189	1	MSH6
ENSG00000213463.4	SYNJ2BP	1970	ENSG00000213463.4	OK	(Intercept)	-1.07911319102543	0.13885506794401	-7.77150742139679	7.65362296196829e-14	0	count	3.48343293854445e-13	1	MSH6
ENSG00000213463.4	SYNJ2BP	1970	ENSG00000213463.4	OK	gene_idMSH6	-0.225426451331421	0.212390247720074	-1.0613785413939	0.289206483253749	-0.314833315892059	count	0.450723267569696	1	MSH6
ENSG00000213465.7	ARL2	2165	ENSG00000213465.7	OK	(Intercept)	-1.06512694905068	0.133684112954048	-7.96749086719676	1.99853413710528e-14	0	count	9.42060395755882e-14	1	MSH6
ENSG00000213465.7	ARL2	2165	ENSG00000213465.7	OK	gene_idMSH6	0.0807548342899065	0.18840931796649	0.428613802976928	0.668452375595193	0.113345530277244	count	0.798738748879419	1	MSH6
ENSG00000213523.10	SRA1	2401	ENSG00000213523.10	OK	(Intercept)	-0.809193574913488	0.124490967236332	-6.50001837785807	2.5853547573236e-10	0	count	9.35570812352908e-10	1	MSH6
ENSG00000213523.10	SRA1	2401	ENSG00000213523.10	OK	gene_idMSH6	0.000270137658907679	0.179066551691349	0.00150858804369733	0.998797130000208	0.000381166061666343	count	0.999339612652907	1	MSH6
ENSG00000213551.4	DNAJC9	2761	ENSG00000213551.4	OK	(Intercept)	-0.632262862942257	0.111905435211039	-5.64997456781157	3.19499811197771e-08	0	count	9.70839352717673e-08	1	MSH6
ENSG00000213551.4	DNAJC9	2761	ENSG00000213551.4	OK	gene_idMSH6	0.153221858204275	0.154953214314402	0.988826587962134	0.323390715251837	0.217261796152393	count	0.490012715040839	1	MSH6
ENSG00000213563.6	C8orf82	586	ENSG00000213563.6	OK	(Intercept)	-2.6337428669638	0.308945765337991	-8.52493596758789	3.8822134401187e-16	0	count	2.04961221351541e-15	1	MSH6
ENSG00000213563.6	C8orf82	586	ENSG00000213563.6	OK	gene_idMSH6	0.131500033301981	0.43003402722214	0.30578983284514	0.759935718787957	0.167819306928993	count	0.861323507963635	1	MSH6
ENSG00000213585.10	VDAC1	5633	ENSG00000213585.10	OK	(Intercept)	0.639621143187924	0.061031141752991	10.4802421323959	1.0849805590011e-22	0	count	1.83933123048908e-21	1	MSH6
ENSG00000213585.10	VDAC1	5633	ENSG00000213585.10	OK	gene_idMSH6	0.0516940400266886	0.0866424024410891	0.596636734096068	0.551112851988274	0.0741972947098727	count	0.708181933548296	1	MSH6
ENSG00000213593.9	TMX2	2547	ENSG00000213593.9	OK	(Intercept)	-0.75682558791193	0.103269216533338	-7.32866592115192	1.45928709448521e-12	0	count	6.15227717437938e-12	1	MSH6
ENSG00000213593.9	TMX2	2547	ENSG00000213593.9	OK	gene_idMSH6	-0.135979324572652	0.154037544664825	-0.882767411467987	0.377932040730986	-0.19179768968181	count	0.548418244637647	1	MSH6
ENSG00000213614.9	HEXA	2666	ENSG00000213614.9	OK	(Intercept)	-0.466595741601916	0.103470537260019	-4.50945509666554	8.72349664597273e-06	0	count	2.19584383542886e-05	1	MSH6
ENSG00000213614.9	HEXA	2666	ENSG00000213614.9	OK	gene_idMSH6	-0.135406965013089	0.154312946621157	-0.877482855314252	0.38079077074204	-0.192071315884647	count	0.551343729485247	1	MSH6
ENSG00000213619.9	NDUFS3	1903	ENSG00000213619.9	OK	(Intercept)	-1.33445988283427	0.146839237381677	-9.08789712224963	6.10032191191018e-18	0	count	3.84810618819638e-17	1	MSH6
ENSG00000213619.9	NDUFS3	1903	ENSG00000213619.9	OK	gene_idMSH6	0.066961512157586	0.207662035877739	0.322454279495794	0.747289714881612	0.0931819748986259	count	0.853027444212338	1	MSH6
ENSG00000213625.8	LEPROT	4250	ENSG00000213625.8	OK	(Intercept)	0.0194990976601268	0.0772670448065537	0.25235982182242	0.800902328796573	0	count	0.887731000698717	1	MSH6
ENSG00000213625.8	LEPROT	4250	ENSG00000213625.8	OK	gene_idMSH6	0.0286793256187702	0.110332907679116	0.259934467622108	0.795058127189153	0.04097934894836	count	0.88408735354351	1	MSH6
ENSG00000213626.11	LBH	2984	ENSG00000213626.11	OK	(Intercept)	-0.211894353143668	0.113796210730508	-1.86205104531535	0.0633841882949566	0	count	0.124818570720308	1	MSH6
ENSG00000213626.11	LBH	2984	ENSG00000213626.11	OK	gene_idMSH6	0.173504760064452	0.156813334177861	1.10644136848503	0.269250516236774	0.247506007494025	count	0.426830194077301	1	MSH6
ENSG00000213639.9	PPP1CB	4794	ENSG00000213639.9	OK	(Intercept)	0.130477605615829	0.069126665735611	1.88751481396293	0.0598693151353229	0	count	0.118472690272489	1	MSH6
ENSG00000213639.9	PPP1CB	4794	ENSG00000213639.9	OK	gene_idMSH6	0.132025105493903	0.0962081156098128	1.37228657537948	0.17080111149358	0.18891868212734	count	0.296650820230082	1	MSH6
ENSG00000213658.11	LAT	451	ENSG00000213658.11	OK	(Intercept)	-2.77684371060478	0.28263143047205	-9.82496428640972	2.08397009886945e-20	0	count	1.97802721624914e-19	1	MSH6
ENSG00000213658.11	LAT	451	ENSG00000213658.11	OK	gene_idMSH6	-0.30076326796804	0.441886360800119	-0.680634875046722	0.496525963101621	-0.365477754059543	count	0.661584212776425	1	MSH6
ENSG00000213672.7	NCKIPSD	1042	ENSG00000213672.7	OK	(Intercept)	-1.78644500657718	0.178209274168716	-10.0244222132116	4.28981657614287e-21	0	count	4.7574077734643e-20	1	MSH6
ENSG00000213672.7	NCKIPSD	1042	ENSG00000213672.7	OK	gene_idMSH6	-0.0226506465322565	0.257865220334726	-0.0878390909128981	0.930051832845398	-0.0308177285389154	count	0.963744651137277	1	MSH6
ENSG00000213676.10	ATF6B	1013	ENSG00000213676.10	OK	(Intercept)	-2.08369653004359	0.231265128207858	-9.0099901623335	1.09462022912806e-17	0	count	6.69645852078508e-17	1	MSH6
ENSG00000213676.10	ATF6B	1013	ENSG00000213676.10	OK	gene_idMSH6	-0.10009257250718	0.341601366403548	-0.293009871596756	0.769677983526938	-0.133152475525181	count	0.867637243588564	1	MSH6
ENSG00000213694.3	S1PR3	624	ENSG00000213694.3	OK	(Intercept)	-2.50857972401052	0.227495505743289	-11.0269418985413	1.17870261885278e-24	0	count	3.56457704485512e-23	1	MSH6
ENSG00000213694.3	S1PR3	624	ENSG00000213694.3	OK	gene_idMSH6	0.452623992969557	0.294867875907353	1.53500611613511	0.125632365874725	0.594350071263034	count	0.229073459465352	1	MSH6
ENSG00000213699.8	SLC35F6	2268	ENSG00000213699.8	OK	(Intercept)	-1.13710043223373	0.12235014541039	-9.29382166583976	1.28174373880836e-18	0	count	8.85005746015679e-18	1	MSH6
ENSG00000213699.8	SLC35F6	2268	ENSG00000213699.8	OK	gene_idMSH6	0.124948757457677	0.170578558545519	0.732499784985194	0.46432484048036	0.175130415214207	count	0.632554384217066	1	MSH6
ENSG00000213719.8	CLIC1	5424	ENSG00000213719.8	OK	(Intercept)	0.498848589306954	0.0643704923136585	7.74964694811112	8.87757182218419e-14	0	count	4.025980487586e-13	1	MSH6
ENSG00000213719.8	CLIC1	5424	ENSG00000213719.8	OK	gene_idMSH6	-0.0147783713340241	0.0929517703894899	-0.158989670364526	0.873763292047527	-0.0211910492343396	count	0.931961019373866	1	MSH6
ENSG00000213722.8	DDAH2	1496	ENSG00000213722.8	OK	(Intercept)	-1.84528550660007	0.1980987537161	-9.31497786828378	1.09061565916674e-18	0	count	7.60532969326832e-18	1	MSH6
ENSG00000213722.8	DDAH2	1496	ENSG00000213722.8	OK	gene_idMSH6	0.354643584609184	0.262060043138601	1.35329133110772	0.17678434782497	0.485768707747804	count	0.305234812022421	1	MSH6
ENSG00000213741.9	RPS29	4575	ENSG00000213741.9	OK	(Intercept)	0.230360964126936	0.0707047163874476	3.25807069028613	0.0012249217749218	0	count	0.00278440842819072	1	MSH6
ENSG00000213741.9	RPS29	4575	ENSG00000213741.9	OK	gene_idMSH6	-0.143900354305907	0.105696830109289	-1.36144437025327	0.174197320430477	-0.205845943698285	count	0.301525198439648	1	MSH6
ENSG00000213742.6	ZNF337-AS1	1146	ENSG00000213742.6	OK	(Intercept)	-1.94059568640458	0.191045130546981	-10.1577867012285	1.47631620480553e-21	0	count	1.83324774747689e-20	1	MSH6
ENSG00000213742.6	ZNF337-AS1	1146	ENSG00000213742.6	OK	gene_idMSH6	0.276682043139639	0.257082499467009	1.076238342607	0.282518154553795	0.376287853429422	count	0.442815357802094	1	MSH6
ENSG00000213753.10	CENPBD1P1	1579	ENSG00000213753.10	OK	(Intercept)	-1.42977006263859	0.14743078539313	-9.69790711503062	5.65040557444939e-20	0	count	4.91049750565045e-19	1	MSH6
ENSG00000213753.10	CENPBD1P1	1579	ENSG00000213753.10	OK	gene_idMSH6	-0.131489426566263	0.219642792538798	-0.59865122386402	0.549769834265014	-0.181591843774113	count	0.707039418108512	1	MSH6
ENSG00000213762.11	ZNF134	1013	ENSG00000213762.11	OK	(Intercept)	-1.876057165267	0.191253109846793	-9.8092897248565	2.35779654931641e-20	0	count	2.21333653467746e-19	1	MSH6
ENSG00000213762.11	ZNF134	1013	ENSG00000213762.11	OK	gene_idMSH6	-0.0314785606556493	0.277379534564805	-0.113485519777216	0.909706862098448	-0.0425896277417436	count	0.95234226749718	1	MSH6
ENSG00000213853.9	EMP2	1135	ENSG00000213853.9	OK	(Intercept)	-1.75827412960977	0.19194001524238	-9.16053969980906	3.52689186791388e-18	0	count	2.29279197298317e-17	1	MSH6
ENSG00000213853.9	EMP2	1135	ENSG00000213853.9	OK	gene_idMSH6	0.197014640404921	0.26303835693646	0.748995860145645	0.454333032937117	0.270013816650432	count	0.623366813287809	1	MSH6
ENSG00000213859.4	KCTD11	377	ENSG00000213859.4	OK	(Intercept)	-3.03920797506962	0.368920636335699	-8.23810780892205	3.01562734699775e-15	0	count	1.49496875658052e-14	1	MSH6
ENSG00000213859.4	KCTD11	377	ENSG00000213859.4	OK	gene_idMSH6	-0.156182039152713	0.553380760984316	-0.282232506375731	0.777922190148222	-0.183787472692795	count	0.873024181598815	1	MSH6
ENSG00000213903.8	LTB4R	660	ENSG00000213903.8	OK	(Intercept)	-2.08369653004522	0.203654283755376	-10.2315379358683	8.15746872874064e-22	0	count	1.08436931228883e-20	1	MSH6
ENSG00000213903.8	LTB4R	660	ENSG00000213903.8	OK	gene_idMSH6	-0.706228376075909	0.362405457857134	-1.9487244487204	0.0520797852535161	-0.912758639015838	count	0.104228441811403	1	MSH6
ENSG00000213904.8	LIPE-AS1	1783	ENSG00000213904.8	OK	(Intercept)	-1.26425562416101	0.145100628371298	-8.71295760984512	9.88060961179878e-17	0	count	5.48867111142164e-16	1	MSH6
ENSG00000213904.8	LIPE-AS1	1783	ENSG00000213904.8	OK	gene_idMSH6	0.0147757589869951	0.207933378588291	0.0710600630226435	0.94338813910149	0.0205931820626097	count	0.970852701214411	1	MSH6
ENSG00000213918.10	DNASE1	2022	ENSG00000213918.10	OK	(Intercept)	-1.10768656346948	0.131019561042374	-8.45436020894036	6.4563950942578e-16	0	count	3.35325498247492e-15	1	MSH6
ENSG00000213918.10	DNASE1	2022	ENSG00000213918.10	OK	gene_idMSH6	-0.33850359595057	0.207160106050647	-1.63401922505201	0.103100779793633	-0.471380251316027	count	0.192946469303356	1	MSH6
ENSG00000213923.11	CSNK1E	1679	ENSG00000213923.11	OK	(Intercept)	-1.26425562416103	0.149056486005764	-8.48172164820886	5.30257843996679e-16	0	count	2.77152360758816e-15	1	MSH6
ENSG00000213923.11	CSNK1E	1679	ENSG00000213923.11	OK	gene_idMSH6	0.252103945293183	0.201694183061034	1.24993166122641	0.212110272952282	0.352674196055582	count	0.353954208078829	1	MSH6
ENSG00000213928.8	IRF9	641	ENSG00000213928.8	OK	(Intercept)	-2.34606079451251	0.266982956181496	-8.78730548221832	5.72146557278352e-17	0	count	3.24708821051913e-16	1	MSH6
ENSG00000213928.8	IRF9	641	ENSG00000213928.8	OK	gene_idMSH6	-0.0383990035001125	0.387917223784854	-0.0989876219608369	0.921201416539679	-0.0500672252233312	count	0.958794524922902	1	MSH6
ENSG00000213930.11	GALT	600	ENSG00000213930.11	OK	(Intercept)	-2.70273573845112	0.296804304136686	-9.10612043283053	5.31822006618393e-18	0	count	3.37869245929048e-17	1	MSH6
ENSG00000213930.11	GALT	600	ENSG00000213930.11	OK	gene_idMSH6	-0.374871240121319	0.474474458317766	-0.790076754500997	0.429986283036327	-0.458055993716665	count	0.600325849468493	1	MSH6
ENSG00000213931.5	HBE1	398	ENSG00000213931.5	OK	(Intercept)	-2.63374286696344	0.284146746055593	-9.26895311498008	1.54922270618182e-18	0	count	1.05751961737604e-17	1	MSH6
ENSG00000213931.5	HBE1	398	ENSG00000213931.5	OK	gene_idMSH6	-0.33850359595153	0.449275579775158	-0.753443123084801	0.451660262375241	-0.419009660048793	count	0.620895892613156	1	MSH6
ENSG00000213965.3	NUDT19	1928	ENSG00000213965.3	OK	(Intercept)	-1.12228536289064	0.127541434250759	-8.79937856653007	5.23427358234933e-17	0	count	2.98163586214501e-16	1	MSH6
ENSG00000213965.3	NUDT19	1928	ENSG00000213965.3	OK	gene_idMSH6	0.00633689034114348	0.183167438955532	0.0345961617265497	0.972420317899269	0.00887056978894582	count	0.986776847905623	1	MSH6
ENSG00000213977.7	TAX1BP3	3831	ENSG00000213977.7	OK	(Intercept)	-0.194298590888099	0.0875966984882606	-2.21810404092043	0.0271511088461859	0	count	0.0565691703884776	1	MSH6
ENSG00000213977.7	TAX1BP3	3831	ENSG00000213977.7	OK	gene_idMSH6	0.0314548238407358	0.12499467674946	0.251649307464381	0.801451104580662	0.0448435881154964	count	0.888091443545628	1	MSH6
ENSG00000214013.9	GANC	752	ENSG00000214013.9	OK	(Intercept)	-2.29727063034329	0.21558593301039	-10.6559393661022	2.56924981759919e-23	0	count	5.23400332736529e-22	1	MSH6
ENSG00000214013.9	GANC	752	ENSG00000214013.9	OK	gene_idMSH6	0.157933290363279	0.298182982970051	0.529652258456147	0.596669002463472	0.208654080371908	count	0.744764064015903	1	MSH6
ENSG00000214021.15	TTLL3	552	ENSG00000214021.15	OK	(Intercept)	-2.25075061470829	0.232715887089598	-9.67166721127954	6.93646106323228e-20	0	count	5.9222865005793e-19	1	MSH6
ENSG00000214021.15	TTLL3	552	ENSG00000214021.15	OK	gene_idMSH6	-0.133709183304491	0.346912350660834	-0.385426414048934	0.700141811869482	-0.175114331609934	count	0.82128789925104	1	MSH6
ENSG00000214022.11	REPIN1	2269	ENSG00000214022.11	OK	(Intercept)	-0.959766433392857	0.120980212602943	-7.9332513370828	2.53108988008492e-14	0	count	1.18619883122455e-13	1	MSH6
ENSG00000214022.11	REPIN1	2269	ENSG00000214022.11	OK	gene_idMSH6	-0.0665698804669488	0.177096899786682	-0.375895233327822	0.707209051874191	-0.0935151905758503	count	0.826198463472113	1	MSH6
ENSG00000214026.10	MRPL23	384	ENSG00000214026.10	OK	(Intercept)	-2.45142131016897	0.260164877880837	-9.42256821957263	4.78137739513713e-19	0	count	3.52287427010423e-18	1	MSH6
ENSG00000214026.10	MRPL23	384	ENSG00000214026.10	OK	gene_idMSH6	-0.258460888278645	0.401751994694016	-0.643334424451322	0.520403497336618	-0.329300817954115	count	0.682400540248033	1	MSH6
ENSG00000214029.4	ZNF891	553	ENSG00000214029.4	OK	(Intercept)	-2.45142131016832	0.295289715804638	-8.30174970194414	1.9211782526194e-15	0	count	9.65106365612141e-15	1	MSH6
ENSG00000214029.4	ZNF891	553	ENSG00000214029.4	OK	gene_idMSH6	-0.18435291612275	0.446436054835229	-0.412943610011049	0.679885837739915	-0.235911507032961	count	0.806908063432167	1	MSH6
ENSG00000214046.8	SMIM7	1936	ENSG00000214046.8	OK	(Intercept)	-1.37150115451462	0.138014763836695	-9.93735102236919	8.57146833425867e-21	0	count	8.86064356412131e-20	1	MSH6
ENSG00000214046.8	SMIM7	1936	ENSG00000214046.8	OK	gene_idMSH6	0.0669615121575773	0.195182351430505	0.343071551637797	0.731738420731793	0.0930575476373453	count	0.842568960204052	1	MSH6
ENSG00000214049.6	UCA1	1810	ENSG00000214049.6	OK	(Intercept)	-1.19865834167459	0.158476877198645	-7.56361661627213	3.10063425101447e-13	0	count	1.36164588772487e-12	1	MSH6
ENSG00000214049.6	UCA1	1810	ENSG00000214049.6	OK	gene_idMSH6	-0.0157302036881523	0.228899429503542	-0.0687210261828496	0.945248604595373	-0.021960009991308	count	0.971799632984306	1	MSH6
ENSG00000214050.7	FBXO16	1300	ENSG00000214050.7	OK	(Intercept)	-1.97449723808026	0.190269413162538	-10.377375981044	2.5070379527111e-22	0	count	3.8309761119424e-21	1	MSH6
ENSG00000214050.7	FBXO16	1300	ENSG00000214050.7	OK	gene_idMSH6	0.650909400752532	0.237470582446503	2.74101067191836	0.00642059142764755	0.891925472488179	count	0.0140825024389261	1	MSH6
ENSG00000214063.10	TSPAN4	4027	ENSG00000214063.10	OK	(Intercept)	-0.21782908864483	0.0812183424862293	-2.68201839605091	0.0076441356796261	0	count	0.0166866730821604	1	MSH6
ENSG00000214063.10	TSPAN4	4027	ENSG00000214063.10	OK	gene_idMSH6	0.0489430067207261	0.115380790980427	0.424186784514492	0.671674792102295	0.0697633009251747	count	0.80101756697538	1	MSH6
ENSG00000214078.12	CPNE1	3726	ENSG00000214078.12	OK	(Intercept)	-0.205994630752677	0.0829402524139254	-2.4836508782808	0.013443962450059	0	count	0.0288404568444298	1	MSH6
ENSG00000214078.12	CPNE1	3726	ENSG00000214078.12	OK	gene_idMSH6	-0.0383990036981645	0.120509757271911	-0.318638129952608	0.750179759886719	-0.0547126985666277	count	0.854913165899054	1	MSH6
ENSG00000214087.8	ARL16	958	ENSG00000214087.8	OK	(Intercept)	-1.81543254345058	0.165544338198908	-10.9664429674983	1.95532246907379e-24	0	count	5.54534469298034e-23	1	MSH6
ENSG00000214087.8	ARL16	958	ENSG00000214087.8	OK	gene_idMSH6	-0.2013024744371	0.25147990178374	-0.800471421410885	0.423948622766234	-0.271916062063935	count	0.594568904232043	1	MSH6
ENSG00000214113.10	LYRM4	2204	ENSG00000214113.10	OK	(Intercept)	-1.24744850584463	0.146049860935771	-8.54125089782336	3.45018463487952e-16	0	count	1.82894851506044e-15	1	MSH6
ENSG00000214113.10	LYRM4	2204	ENSG00000214113.10	OK	gene_idMSH6	0.290105063471779	0.195946455878248	1.48053233303713	0.139577664094908	0.406258747416653	count	0.25055698299017	1	MSH6
ENSG00000214135.8	AC132008.2	1344	ENSG00000214135.8	OK	(Intercept)	-1.55760343414845	0.165506101681223	-9.41115414070056	5.21989004288972e-19	0	count	3.82356945641672e-18	1	MSH6
ENSG00000214135.8	AC132008.2	1344	ENSG00000214135.8	OK	gene_idMSH6	-0.0796419620343228	0.243124736950335	-0.327576547879584	0.743416127551445	-0.109488706970392	count	0.850465757951052	1	MSH6
ENSG00000214160.9	ALG3	1886	ENSG00000214160.9	OK	(Intercept)	-1.24744850584464	0.137037773146782	-9.10295371268538	5.44660746564783e-18	0	count	3.45617885914498e-17	1	MSH6
ENSG00000214160.9	ALG3	1886	ENSG00000214160.9	OK	gene_idMSH6	-0.095557417340199	0.202169994219862	-0.472658752892278	0.63673384154676	-0.133001511002001	count	0.77538520429466	1	MSH6
ENSG00000214176.9	PLEKHM1P1	659	ENSG00000214176.9	OK	(Intercept)	-2.16373923771879	0.230865800890982	-9.37228133993106	7.03461398727929e-19	0	count	5.04703217318454e-18	1	MSH6
ENSG00000214176.9	PLEKHM1P1	659	ENSG00000214176.9	OK	gene_idMSH6	-0.713197045377547	0.411809620718908	-1.73186105786576	0.0841272714009299	-0.913478982897965	count	0.161218799220886	1	MSH6
ENSG00000214184.3	GCC2-AS1	622	ENSG00000214184.3	OK	(Intercept)	-2.20629885213752	0.239775600775535	-9.20151527095094	2.58616450914012e-18	0	count	1.7114664068188e-17	1	MSH6
ENSG00000214184.3	GCC2-AS1	622	ENSG00000214184.3	OK	gene_idMSH6	0.189563834250398	0.329166996915255	0.575889551585884	0.565038059147763	0.252590428885146	count	0.719567609666956	1	MSH6
ENSG00000214194.8	SMIM30	1344	ENSG00000214194.8	OK	(Intercept)	-1.35280902150246	0.149067897740404	-9.07511974079302	6.71565590900341e-18	0	count	4.21443509605252e-17	1	MSH6
ENSG00000214194.8	SMIM30	1344	ENSG00000214194.8	OK	gene_idMSH6	-0.160822418713144	0.223890557777165	-0.718308178378868	0.473018178870139	-0.222673582381918	count	0.640519814833436	1	MSH6
ENSG00000214226.8	C17orf67	755	ENSG00000214226.8	OK	(Intercept)	-2.0836965300452	0.220722237598928	-9.44035613589358	4.16974667162582e-19	0	count	3.10148267331437e-18	1	MSH6
ENSG00000214226.8	C17orf67	755	ENSG00000214226.8	OK	gene_idMSH6	-0.0130811955150761	0.31858502422903	-0.0410602963737304	0.967269854949229	-0.0174601909339559	count	0.98389682404518	1	MSH6
ENSG00000214253.8	FIS1	1711	ENSG00000214253.8	OK	(Intercept)	-1.53513057829642	0.155469661544727	-9.87414884063911	1.41364547502012e-20	0	count	1.39145142186107e-19	1	MSH6
ENSG00000214253.8	FIS1	1711	ENSG00000214253.8	OK	gene_idMSH6	0.47980672756336	0.200415090547257	2.3940648693329	0.0171573060497184	0.667616765086525	count	0.0364801535757101	1	MSH6
ENSG00000214293.8	APTR	788	ENSG00000214293.8	OK	(Intercept)	-2.25075061470838	0.234135030510032	-9.61304512957936	1.09546027153523e-19	0	count	9.01397939270374e-19	1	MSH6
ENSG00000214293.8	APTR	788	ENSG00000214293.8	OK	gene_idMSH6	0.23401559682085	0.318126844241183	0.735604684285727	0.46243484850593	0.311271205228196	count	0.630815854608683	1	MSH6
ENSG00000214331.8	AC009053.1	1532	ENSG00000214331.8	OK	(Intercept)	-1.51315167157764	0.16552977439627	-9.14126583629136	4.07982752263037e-18	0	count	2.63018021606052e-17	1	MSH6
ENSG00000214331.8	AC009053.1	1532	ENSG00000214331.8	OK	gene_idMSH6	0.109521126576432	0.23164311714426	0.472801125829377	0.636632349238968	0.15148998823828	count	0.775305229770829	1	MSH6
ENSG00000214357.8	NEURL1B	430	ENSG00000214357.8	OK	(Intercept)	-2.70273573845147	0.258315883180138	-10.4629096173955	1.24980831791084e-22	0	count	2.08085596654844e-21	1	MSH6
ENSG00000214357.8	NEURL1B	430	ENSG00000214357.8	OK	gene_idMSH6	-0.0871891676696468	0.380230665531638	-0.229305986006518	0.818757120871212	-0.108823024882071	count	0.898887880739265	1	MSH6
ENSG00000214367.7	HAUS3	617	ENSG00000214367.7	OK	(Intercept)	-2.6337428669642	0.293054709674745	-8.98720539208305	1.297977557684e-17	0	count	7.87205799351709e-17	1	MSH6
ENSG00000214367.7	HAUS3	617	ENSG00000214367.7	OK	gene_idMSH6	0.0669615121574056	0.414441969377631	0.161570297182889	0.871731964110436	0.0851376877535594	count	0.930752885926895	1	MSH6
ENSG00000214413.7	BBIP1	1133	ENSG00000214413.7	OK	(Intercept)	-2.00958855789107	0.220829850896823	-9.10016716367751	5.56211944671716e-18	0	count	3.52523622186988e-17	1	MSH6
ENSG00000214413.7	BBIP1	1133	ENSG00000214413.7	OK	gene_idMSH6	0.102052831968446	0.309596663764381	0.329631562328827	0.741863898904726	0.137481226781297	count	0.84943544374025	1	MSH6
ENSG00000214425.7	LRRC37A4P	561	ENSG00000214425.7	OK	(Intercept)	-2.63374286696432	0.290189815879926	-9.07593141743507	6.67480021456023e-18	0	count	4.19033986750576e-17	1	MSH6
ENSG00000214425.7	LRRC37A4P	561	ENSG00000214425.7	OK	gene_idMSH6	0.249283068951705	0.392918848068644	0.634439071011821	0.5261842803301	0.320195404023939	count	0.687309945686955	1	MSH6
ENSG00000214517.9	PPME1	4968	ENSG00000214517.9	OK	(Intercept)	0.669474109095179	0.0908207754102544	7.37137627454774	1.10401824726678e-12	0	count	4.68895008485488e-12	1	MSH6
ENSG00000214517.9	PPME1	4968	ENSG00000214517.9	OK	gene_idMSH6	0.354643581865402	0.120146369617425	2.95176277897263	0.00335999193272098	0.509446730478234	count	0.00748042594218848	1	MSH6
ENSG00000214530.8	STARD10	648	ENSG00000214530.8	OK	(Intercept)	-2.16373923771864	0.210551937483723	-10.2765106964923	5.6749573171476e-22	0	count	7.87256265899643e-21	1	MSH6
ENSG00000214530.8	STARD10	648	ENSG00000214530.8	OK	gene_idMSH6	-0.277878974134301	0.326984200631659	-0.849823855701596	0.395969622037216	-0.364359328983872	count	0.566766259893154	1	MSH6
ENSG00000214575.9	CPEB1	1781	ENSG00000214575.9	OK	(Intercept)	-1.39054934948531	0.151965625270577	-9.15042034676869	3.80723982710086e-18	0	count	2.46449544941379e-17	1	MSH6
ENSG00000214575.9	CPEB1	1781	ENSG00000214575.9	OK	gene_idMSH6	-0.100092572505572	0.224468096168018	-0.445910016676274	0.655921661154423	-0.138549573010411	count	0.789620882013625	1	MSH6
ENSG00000214655.10	ZSWIM8	1725	ENSG00000214655.10	OK	(Intercept)	-1.47059205715884	0.155819601259181	-9.43778603766769	4.25306957503685e-19	0	count	3.15931972583428e-18	1	MSH6
ENSG00000214655.10	ZSWIM8	1725	ENSG00000214655.10	OK	gene_idMSH6	0.147004219831113	0.216082907535059	0.680313966097771	0.496728859055917	0.203833573458387	count	0.661760354575026	1	MSH6
ENSG00000214706.10	IFRD2	1967	ENSG00000214706.10	OK	(Intercept)	-1.05133362691835	0.126896592833414	-8.28496339770531	2.16427131682199e-15	0	count	1.08334310584161e-14	1	MSH6
ENSG00000214706.10	IFRD2	1967	ENSG00000214706.10	OK	gene_idMSH6	-0.0491106590951782	0.184898260467076	-0.265609092108918	0.790687416410143	-0.0688329197240475	count	0.881234243874027	1	MSH6
ENSG00000214719.11	AC005562.1	1190	ENSG00000214719.11	OK	(Intercept)	-1.55760343414845	0.166969884220776	-9.32864894419468	9.82433997789699e-19	0	count	6.89773827649375e-18	1	MSH6
ENSG00000214719.11	AC005562.1	1190	ENSG00000214719.11	OK	gene_idMSH6	-0.251492218960973	0.257317881288564	-0.977360056369119	0.329026080809368	-0.344249817303026	count	0.49631728430321	1	MSH6
ENSG00000214736.7	TOMM6	2301	ENSG00000214736.7	OK	(Intercept)	-1.01105972338156	0.111078378539365	-9.10221896175099	5.47683255982585e-18	0	count	3.47444591352991e-17	1	MSH6
ENSG00000214736.7	TOMM6	2301	ENSG00000214736.7	OK	gene_idMSH6	0.190575464415573	0.152455671467832	1.25003853632158	0.212071275105438	0.268230344980305	count	0.353902773186492	1	MSH6
ENSG00000214753.2	HNRNPUL2	2561	ENSG00000214753.2	OK	(Intercept)	-0.910976269223428	0.116639166266519	-7.81020902654483	5.88164745937551e-14	0	count	2.69597045637101e-13	1	MSH6
ENSG00000214753.2	HNRNPUL2	2561	ENSG00000214753.2	OK	gene_idMSH6	0.102052831968847	0.163524502894242	0.62408281427309	0.532955718262333	0.143830922260929	count	0.693016592031371	1	MSH6
ENSG00000214765.8	SEPT7P2	792	ENSG00000214765.8	OK	(Intercept)	-2.20629885213749	0.242951392442562	-9.08123567416515	6.41380899330964e-18	0	count	4.0344160946946e-17	1	MSH6
ENSG00000214765.8	SEPT7P2	792	ENSG00000214765.8	OK	gene_idMSH6	0.0669615121578394	0.343585119563503	0.194890605981157	0.845584983174191	0.0888041505899546	count	0.9153132429301	1	MSH6
ENSG00000214922.9	HLA-F-AS1	491	ENSG00000214922.9	OK	(Intercept)	-2.85688641827872	0.272098274607507	-10.4994653949927	9.27337097643791e-23	0	count	1.60249291969222e-21	1	MSH6
ENSG00000214922.9	HLA-F-AS1	491	ENSG00000214922.9	OK	gene_idMSH6	0.354643584609378	0.359952172022381	0.985251964495236	0.325140691433609	0.446320418111379	count	0.491964083313394	1	MSH6
ENSG00000214941.7	ZSWIM7	1368	ENSG00000214941.7	OK	(Intercept)	-1.40996743534233	0.16463864304748	-8.56401273263478	2.925856321406e-16	0	count	1.56001926948767e-15	1	MSH6
ENSG00000214941.7	ZSWIM7	1368	ENSG00000214941.7	OK	gene_idMSH6	-0.281345182110673	0.255941179188782	-1.09925719261906	0.272366794803262	-0.38756856080271	count	0.430619166483204	1	MSH6
ENSG00000214944.9	ARHGEF28	2716	ENSG00000214944.9	OK	(Intercept)	-0.641312702274311	0.132991734647259	-4.82219969515625	2.07360202841013e-06	0	count	5.42994114513645e-06	1	MSH6
ENSG00000214944.9	ARHGEF28	2716	ENSG00000214944.9	OK	gene_idMSH6	-0.490384127243319	0.22038267101987	-2.22514830668835	0.0266703624274956	-0.690557126921641	count	0.0556138206347631	1	MSH6
ENSG00000215012.8	RTL10	950	ENSG00000215012.8	OK	(Intercept)	-1.87605716526701	0.194745604836058	-9.63337358420145	9.35095833633998e-20	0	count	7.79039358147829e-19	1	MSH6
ENSG00000215012.8	RTL10	950	ENSG00000215012.8	OK	gene_idMSH6	-0.354251952918542	0.309382601857251	-1.14502868225924	0.25293341288596	-0.473976791105372	count	0.4067475203665	1	MSH6
ENSG00000215021.8	PHB2	3437	ENSG00000215021.8	OK	(Intercept)	-0.513479330570011	0.0907411888430535	-5.65872386197329	3.04862121988977e-08	0	count	9.27983915025118e-08	1	MSH6
ENSG00000215021.8	PHB2	3437	ENSG00000215021.8	OK	gene_idMSH6	0.143922553365903	0.125928462946563	1.14289136862549	0.253818699787073	0.204454293985101	count	0.40784796188547	1	MSH6
ENSG00000215041.9	NEURL4	441	ENSG00000215041.9	OK	(Intercept)	-2.77684371060328	0.329423151031851	-8.42941275349161	7.72311616321369e-16	0	count	3.98883890588494e-15	1	MSH6
ENSG00000215041.9	NEURL4	441	ENSG00000215041.9	OK	gene_idMSH6	0.141069484312736	0.457479792500128	0.308362219764485	0.75797932672745	0.177000158932218	count	0.860076696587617	1	MSH6
ENSG00000215067.9	ALOX12-AS1	1959	ENSG00000215067.9	OK	(Intercept)	-0.91097626922343	0.127838120924138	-7.12601423298474	5.39692709464304e-12	0	count	2.19343159088485e-11	1	MSH6
ENSG00000215067.9	ALOX12-AS1	1959	ENSG00000215067.9	OK	gene_idMSH6	-0.0733958455373404	0.187477333792428	-0.391491835586926	0.695657874145003	-0.103224372694937	count	0.818140604463295	1	MSH6
ENSG00000215105.4	TTC3P1	403	ENSG00000215105.4	OK	(Intercept)	-2.50857972401053	0.233196896288353	-10.7573461051069	1.11244981494827e-23	0	count	2.52357066980005e-22	1	MSH6
ENSG00000215105.4	TTC3P1	403	ENSG00000215105.4	OK	gene_idMSH6	-1.66763953945624	0.60208957589534	-2.76975321649835	0.0058910871121345	-1.84958440392772	count	0.0129479369381496	1	MSH6
ENSG00000215114.8	UBXN2B	931	ENSG00000215114.8	OK	(Intercept)	-1.97449723808027	0.183095922212014	-10.7839498238192	8.9252393702513e-24	0	count	2.08562983006274e-22	1	MSH6
ENSG00000215114.8	UBXN2B	931	ENSG00000215114.8	OK	gene_idMSH6	0.283184620627217	0.246027751835495	1.1510271443547	0.250460362288712	0.384442708505593	count	0.403642713336417	1	MSH6
ENSG00000215154.6	AC141586.1	361	ENSG00000215154.6	OK	(Intercept)	-2.85688641827865	0.301333513633953	-9.48081208699895	3.05258516934143e-19	0	count	2.32259183911889e-18	1	MSH6
ENSG00000215154.6	AC141586.1	361	ENSG00000215154.6	OK	gene_idMSH6	-0.472034988572195	0.496449342888349	-0.950822063386948	0.342312045567711	-0.557414932221244	count	0.510932041086425	1	MSH6
ENSG00000215158.9	AC138409.2	1020	ENSG00000215158.9	OK	(Intercept)	-1.73087515542252	0.172570138303473	-10.0299806932917	4.10391405436867e-21	0	count	4.57168818165037e-20	1	MSH6
ENSG00000215158.9	AC138409.2	1020	ENSG00000215158.9	OK	gene_idMSH6	-0.0474488390200689	0.251337711590833	-0.188785195503465	0.850364125043263	-0.0647127617419537	count	0.918182775936781	1	MSH6
ENSG00000215193.12	PEX26	1126	ENSG00000215193.12	OK	(Intercept)	-1.94059568640446	0.196888161480954	-9.85633504730646	1.62720335400766e-20	0	count	1.58060273028503e-19	1	MSH6
ENSG00000215193.12	PEX26	1126	ENSG00000215193.12	OK	gene_idMSH6	0.249283068951431	0.266587846684652	0.93508789710999	0.350349599531315	0.338767900355625	count	0.519554397835385	1	MSH6
ENSG00000215251.3	FASTKD5	525	ENSG00000215251.3	OK	(Intercept)	-2.56920434582688	0.283105219326141	-9.07508647117918	6.7173358096758e-18	0	count	4.21536201785724e-17	1	MSH6
ENSG00000215251.3	FASTKD5	525	ENSG00000215251.3	OK	gene_idMSH6	-0.30773193728057	0.44354034918579	-0.693808213492809	0.488235494881506	-0.385146793317305	count	0.654208323823265	1	MSH6
ENSG00000215252.11	GOLGA8B	465	ENSG00000215252.11	OK	(Intercept)	-2.85688641827569	0.333993172935682	-8.55372699137731	3.15223373825063e-16	0	count	1.67598099670452e-15	1	MSH6
ENSG00000215252.11	GOLGA8B	465	ENSG00000215252.11	OK	gene_idMSH6	-0.0200498648345887	0.482953514407244	-0.0415151028752674	0.966907525446143	-0.0246003940861078	count	0.98370663654593	1	MSH6
ENSG00000215301.9	DDX3X	4496	ENSG00000215301.9	OK	(Intercept)	-0.0585893393167329	0.0715867014509132	-0.818438873830601	0.413630587041761	0	count	0.58445951321022	1	MSH6
ENSG00000215301.9	DDX3X	4496	ENSG00000215301.9	OK	gene_idMSH6	0.0920254808092595	0.100610552669542	0.914670264375937	0.360957244599586	0.131433277530024	count	0.530824015433268	1	MSH6
ENSG00000215305.9	VPS16	1281	ENSG00000215305.9	OK	(Intercept)	-1.9078058635816	0.187633642456136	-10.1677174658462	1.36316685009464e-21	0	count	1.70828158146968e-20	1	MSH6
ENSG00000215305.9	VPS16	1281	ENSG00000215305.9	OK	gene_idMSH6	0.188322369161879	0.257660969384958	0.730892108383386	0.465305147446047	0.25597301912658	count	0.633447998578598	1	MSH6
ENSG00000215386.11	MIR99AHG	2880	ENSG00000215386.11	OK	(Intercept)	-0.358186446358403	0.112952705702467	-3.17111878047362	0.00164456459571365	0	count	0.00371703761168056	1	MSH6
ENSG00000215386.11	MIR99AHG	2880	ENSG00000215386.11	OK	gene_idMSH6	-0.0803632025992832	0.165957095821212	-0.484240834666447	0.628499922937702	-0.114237702112051	count	0.769190783498462	1	MSH6
ENSG00000215421.9	ZNF407	2257	ENSG00000215421.9	OK	(Intercept)	-0.935073815042336	0.108532370882249	-8.61562138043436	2.01132216581554e-16	0	count	1.08696326257312e-15	1	MSH6
ENSG00000215421.9	ZNF407	2257	ENSG00000215421.9	OK	gene_idMSH6	-0.279314725372461	0.168620475763741	-1.65646979767639	0.0984698905381474	-0.391464005096008	count	0.185308106965883	1	MSH6
ENSG00000215424.9	MCM3AP-AS1	554	ENSG00000215424.9	OK	(Intercept)	-2.5085797239952	0.283670512615965	-8.84328688541319	3.78447809604127e-17	0	count	2.18577435280936e-16	1	MSH6
ENSG00000215424.9	MCM3AP-AS1	554	ENSG00000215424.9	OK	gene_idMSH6	0.0669615121422796	0.401171218525941	0.166915045372204	0.867527586455199	0.0863434415882595	count	0.928293312947981	1	MSH6
ENSG00000215447.7	BX322557.1	515	ENSG00000215447.7	OK	(Intercept)	-2.56920434582639	0.252879010436112	-10.1598165122347	1.45245462678723e-21	0	count	1.80666172209336e-20	1	MSH6
ENSG00000215447.7	BX322557.1	515	ENSG00000215447.7	OK	gene_idMSH6	0.0669615121570027	0.357625016338825	0.187239452213156	0.851574972401988	0.0857740188723099	count	0.918870626093092	1	MSH6
ENSG00000215712.10	TMEM242	666	ENSG00000215712.10	OK	(Intercept)	-2.45142131017054	0.238919063385244	-10.2604676053738	6.45986500411514e-22	0	count	8.82439404434187e-21	1	MSH6
ENSG00000215712.10	TMEM242	666	ENSG00000215712.10	OK	gene_idMSH6	0.121028733427829	0.33340712721144	0.363005837457924	0.716806697408968	0.157405138827996	count	0.832611915636581	1	MSH6
ENSG00000215717.5	TMEM167B	836	ENSG00000215717.5	OK	(Intercept)	-2.20629885213758	0.20466130328762	-10.7802443192545	9.20346077533311e-24	0	count	2.14158863817112e-22	1	MSH6
ENSG00000215717.5	TMEM167B	836	ENSG00000215717.5	OK	gene_idMSH6	-0.0240102660481579	0.29624596131537	-0.0810484164629596	0.935447034818889	-0.0317234959436716	count	0.966657041634857	1	MSH6
ENSG00000215883.10	CYB5RL	468	ENSG00000215883.10	OK	(Intercept)	-2.63374286696451	0.264913896590408	-9.94188263002537	8.26886472699168e-21	0	count	8.57838674007765e-20	1	MSH6
ENSG00000215883.10	CYB5RL	468	ENSG00000215883.10	OK	gene_idMSH6	0.249283068951539	0.358695108714286	0.694972033059146	0.487506680701557	0.320195404023716	count	0.653553730613972	1	MSH6
ENSG00000216775.2	AL109918.1	958	ENSG00000216775.2	OK	(Intercept)	-1.75827412961062	0.192177449090017	-9.14922191930559	3.84187071020685e-18	0	count	2.48537965850744e-17	1	MSH6
ENSG00000216775.2	AL109918.1	958	ENSG00000216775.2	OK	gene_idMSH6	-0.220720560293979	0.293555858359704	-0.751886068727411	0.452595022789048	-0.299022889618573	count	0.621772372752795	1	MSH6
ENSG00000216937.13	CCDC7	1845	ENSG00000216937.13	OK	(Intercept)	-1.13710044867578	0.125993466316313	-9.02507472745479	9.77700518380084e-18	0	count	6.01387315915188e-17	1	MSH6
ENSG00000216937.13	CCDC7	1845	ENSG00000216937.13	OK	gene_idMSH6	0.0211519761262883	0.180257640818158	0.117343020968671	0.906651562687163	0.0296026190949182	count	0.950683770255963	1	MSH6
ENSG00000217128.11	FNIP1	2663	ENSG00000217128.11	OK	(Intercept)	-0.79849828364425	0.109724817123982	-7.27728060591798	2.03820774452408e-12	0	count	8.51488944909586e-12	1	MSH6
ENSG00000217128.11	FNIP1	2663	ENSG00000217128.11	OK	gene_idMSH6	0.277256921078004	0.147633662914576	1.87800611056051	0.0611623725660848	0.392382968558986	count	0.120818838407126	1	MSH6
ENSG00000217555.12	CKLF	1277	ENSG00000217555.12	OK	(Intercept)	-1.55760343414848	0.146356255332596	-10.6425477381121	2.86867090627221e-23	0	count	5.76061764018804e-22	1	MSH6
ENSG00000217555.12	CKLF	1277	ENSG00000217555.12	OK	gene_idMSH6	-0.0283486676467533	0.212090367155239	-0.13366315513049	0.893741220516534	-0.0390195551262344	count	0.943348756391075	1	MSH6
ENSG00000218336.8	TENM3	6715	ENSG00000218336.8	OK	(Intercept)	2.07698781468406	0.0581300873379918	35.7299964579034	2.55570198525128e-122	0	count	1.02521935800479e-119	1	MSH6
ENSG00000218336.8	TENM3	6715	ENSG00000218336.8	OK	gene_idMSH6	0.0315487763992003	0.0829458924422864	0.380353691668962	0.703899967656164	0.0454591888653991	count	0.823943736904891	1	MSH6
ENSG00000218739.9	CEBPZOS	2610	ENSG00000218739.9	OK	(Intercept)	-0.997987645667323	0.111488614272531	-8.95147591688391	1.69465162507526e-17	0	count	1.01471072517978e-16	1	MSH6
ENSG00000218739.9	CEBPZOS	2610	ENSG00000218739.9	OK	gene_idMSH6	0.117605254963406	0.15570576345589	0.755304443157124	0.450544279291083	0.165434556987801	count	0.619858514829594	1	MSH6
ENSG00000218891.4	ZNF579	825	ENSG00000218891.4	OK	(Intercept)	-2.04595620206239	0.209004743537337	-9.78904194916944	2.76497795945726e-20	0	count	2.55843492460063e-19	1	MSH6
ENSG00000218891.4	ZNF579	825	ENSG00000218891.4	OK	gene_idMSH6	-0.00999952897845036	0.301430906354892	-0.0331735358506248	0.973553993682709	-0.0133855002713785	count	0.987399138879129	1	MSH6
ENSG00000219200.11	RNASEK	3425	ENSG00000219200.11	OK	(Intercept)	-0.474258616010688	0.0988435933840893	-4.7980713749226	2.32312668411707e-06	0	count	6.06238387504542e-06	1	MSH6
ENSG00000219200.11	RNASEK	3425	ENSG00000219200.11	OK	gene_idMSH6	0.0436141482218573	0.14060899651398	0.310180353342618	0.756597508499988	0.0619479191002799	count	0.859182910259663	1	MSH6
ENSG00000219438.8	FAM19A5	1020	ENSG00000219438.8	OK	(Intercept)	-1.81543254345053	0.199060507035073	-9.12000361342729	4.78985208468757e-18	0	count	3.06087297752852e-17	1	MSH6
ENSG00000219438.8	FAM19A5	1020	ENSG00000219438.8	OK	gene_idMSH6	0.151518900185695	0.275748656223096	0.549481916833378	0.583004475874054	0.206806865175976	count	0.733999670806056	1	MSH6
ENSG00000219626.8	FAM228B	703	ENSG00000219626.8	OK	(Intercept)	-1.97449723808027	0.18455296676268	-10.6988106055174	1.80441125478719e-23	0	count	3.85060405585944e-22	1	MSH6
ENSG00000219626.8	FAM228B	703	ENSG00000219626.8	OK	gene_idMSH6	-0.304602044274892	0.288871075646579	-1.05445671081157	0.292358241120259	-0.405337165652268	count	0.454418509589636	1	MSH6
ENSG00000219665.8	AC008770.1	690	ENSG00000219665.8	OK	(Intercept)	-2.12291724319852	0.203833875134971	-10.4149383501285	1.84739350808189e-22	0	count	2.93083098524951e-21	1	MSH6
ENSG00000219665.8	AC008770.1	690	ENSG00000219665.8	OK	gene_idMSH6	-0.261542554814459	0.31504626171172	-0.830171903622781	0.406974042714729	-0.344447831256244	count	0.5778491587233	1	MSH6
ENSG00000219992.2	AL391422.1	418	ENSG00000219992.2	OK	(Intercept)	-2.77684371060518	0.265477945304822	-10.4597905766402	1.28200789585543e-22	0	count	2.12844039568565e-21	1	MSH6
ENSG00000219992.2	AL391422.1	418	ENSG00000219992.2	OK	gene_idMSH6	-0.888549932856878	0.503708106583251	-1.76401753564	0.0785497631889582	-1.02105271530488	count	0.151588250327907	1	MSH6
ENSG00000220205.8	VAMP2	1393	ENSG00000220205.8	OK	(Intercept)	-1.652913613952	0.188529386165501	-8.76740569505159	6.6243213318272e-17	0	count	3.73678576670983e-16	1	MSH6
ENSG00000220205.8	VAMP2	1393	ENSG00000220205.8	OK	gene_idMSH6	-0.0383990035010467	0.273926928885325	-0.140179732081477	0.888593853150538	-0.0525978982051215	count	0.940396400652552	1	MSH6
ENSG00000221823.10	PPP3R1	793	ENSG00000221823.10	OK	(Intercept)	-2.0459562020624	0.201562070064258	-10.1505020334934	1.56520260752207e-21	0	count	1.9310918571677e-20	1	MSH6
ENSG00000221823.10	PPP3R1	793	ENSG00000221823.10	OK	gene_idMSH6	0.267632207619719	0.271786245967912	0.984715788934059	0.325403711620899	0.361577873196243	count	0.492263123130769	1	MSH6
ENSG00000221829.9	FANCG	897	ENSG00000221829.9	OK	(Intercept)	-1.70420690833945	0.199279952387498	-8.55182314087286	3.19599705739996e-16	0	count	1.69850160138276e-15	1	MSH6
ENSG00000221829.9	FANCG	897	ENSG00000221829.9	OK	gene_idMSH6	-0.203328817583221	0.302902008501608	-0.671269294611304	0.50246559265449	-0.276490608007524	count	0.666794152323275	1	MSH6
ENSG00000221838.9	AP4M1	916	ENSG00000221838.9	OK	(Intercept)	-1.81543254345022	0.190544436911397	-9.52760717068005	2.12607044925072e-19	0	count	1.66214468590082e-18	1	MSH6
ENSG00000221838.9	AP4M1	916	ENSG00000221838.9	OK	gene_idMSH6	-0.514960033292496	0.318242010396258	-1.61813970648091	0.106480023020789	-0.687752441817688	count	0.198498574213927	1	MSH6
ENSG00000221869.4	CEBPD	454	ENSG00000221869.4	OK	(Intercept)	-2.85688641827317	0.355971443096128	-8.02560563124074	1.33625526966184e-14	0	count	6.36485255110679e-14	1	MSH6
ENSG00000221869.4	CEBPD	454	ENSG00000221869.4	OK	gene_idMSH6	0.354643584604954	0.470906139123991	0.753108857881283	0.451860842344529	0.446320418106007	count	0.621071841866445	1	MSH6
ENSG00000221890.3	NPTXR	819	ENSG00000221890.3	OK	(Intercept)	-1.90780586358143	0.203307823991543	-9.38382904369085	6.43843636218754e-19	0	count	4.64873745436867e-18	1	MSH6
ENSG00000221890.3	NPTXR	819	ENSG00000221890.3	OK	gene_idMSH6	0.243892220316535	0.275618088059658	0.884891924305578	0.376786516566254	0.332014815025177	count	0.547253549578416	1	MSH6
ENSG00000221909.2	FAM200A	403	ENSG00000221909.2	OK	(Intercept)	-2.85688641827843	0.288685504983026	-9.89618934433999	1.18755929710372e-20	0	count	1.18870111503712e-19	1	MSH6
ENSG00000221909.2	FAM200A	403	ENSG00000221909.2	OK	gene_idMSH6	-0.0200498648322223	0.417438578674309	-0.0480306944698216	0.961717555799753	-0.0246003940831989	count	0.980842982892943	1	MSH6
ENSG00000221914.9	PPP2R2A	4441	ENSG00000221914.9	OK	(Intercept)	0.151268375273952	0.0633330274773396	2.38845956524147	0.0174171464951423	0	count	0.0370106659724383	1	MSH6
ENSG00000221914.9	PPP2R2A	4441	ENSG00000221914.9	OK	gene_idMSH6	-0.05082152349679	0.092322921592365	-0.55047568491369	0.582323547475176	-0.0726790516069371	count	0.733484577010936	1	MSH6
ENSG00000221926.11	TRIM16	2784	ENSG00000221926.11	OK	(Intercept)	-0.562669574419377	0.0943621722426716	-5.96287220871047	5.7649345769111e-09	0	count	1.87094402350532e-08	1	MSH6
ENSG00000221926.11	TRIM16	2784	ENSG00000221926.11	OK	gene_idMSH6	0.222311951787568	0.128558840326163	1.72926226795098	0.0845917440960406	0.315758861938974	count	0.162006107046982	1	MSH6
ENSG00000221947.7	XKR9	474	ENSG00000221947.7	OK	(Intercept)	-2.77684371060492	0.322114484442227	-8.62067322248268	1.93871771774651e-16	0	count	1.04938554352918e-15	1	MSH6
ENSG00000221947.7	XKR9	474	ENSG00000221947.7	OK	gene_idMSH6	0.210062355798955	0.440092101746413	0.47731453249301	0.633418468446232	0.264709931438171	count	0.772944611654997	1	MSH6
ENSG00000221955.10	SLC12A8	685	ENSG00000221955.10	OK	(Intercept)	-2.12291724318361	0.286327069547233	-7.41430856167586	8.3306285502872e-13	0	count	3.56439116984874e-12	1	MSH6
ENSG00000221955.10	SLC12A8	685	ENSG00000221955.10	OK	gene_idMSH6	0.313821590089206	0.382142064203062	0.821217079945557	0.412048596899436	0.422468382472559	count	0.582887628331951	1	MSH6
ENSG00000221963.5	APOL6	512	ENSG00000221963.5	OK	(Intercept)	-2.39735408889485	0.270335004677184	-8.86808606883009	3.14963110370523e-17	0	count	1.83403619700349e-16	1	MSH6
ENSG00000221963.5	APOL6	512	ENSG00000221963.5	OK	gene_idMSH6	0.118254806539696	0.377502575885474	0.313255628156486	0.75426201732475	0.154579237036304	count	0.857618065735451	1	MSH6
ENSG00000221968.8	FADS3	3122	ENSG00000221968.8	OK	(Intercept)	-0.474258613119776	0.102742358437611	-4.61599889599346	5.39447109069564e-06	0	count	1.37503785147146e-05	1	MSH6
ENSG00000221968.8	FADS3	3122	ENSG00000221968.8	OK	gene_idMSH6	-0.0643744900794941	0.150311509133022	-0.428273859073056	0.668699603630575	-0.0913565493057105	count	0.798912853042002	1	MSH6
ENSG00000221978.11	CCNL2	888	ENSG00000221978.11	OK	(Intercept)	-1.84528550659948	0.198046814924468	-9.31742076893913	1.07045332121206e-18	0	count	7.47320591556533e-18	1	MSH6
ENSG00000221978.11	CCNL2	888	ENSG00000221978.11	OK	gene_idMSH6	-0.0622502193231838	0.289577506886478	-0.214969111352932	0.82990920148488	-0.0843023398091848	count	0.905811656744131	1	MSH6
ENSG00000221983.7	UBA52	5071	ENSG00000221983.7	OK	(Intercept)	0.348566386258086	0.0627675317844947	5.55329126935961	5.34415587349298e-08	0	count	1.59159220010491e-07	1	MSH6
ENSG00000221983.7	UBA52	5071	ENSG00000221983.7	OK	gene_idMSH6	0.00422317152346696	0.0901921403333684	0.0468241634787384	0.962678497186854	0.00605014284178764	count	0.981382783395805	1	MSH6
ENSG00000221988.12	PPT2	470	ENSG00000221988.12	OK	(Intercept)	-3.03920797507231	0.306915046376837	-9.90244046667139	1.13024386692993e-20	0	count	1.13654256825761e-19	1	MSH6
ENSG00000221988.12	PPT2	470	ENSG00000221988.12	OK	gene_idMSH6	0.597589763219369	0.386790380001159	1.54499644799227	0.123197371271334	0.745395781753093	count	0.225256993840155	1	MSH6
ENSG00000221995.5	TIAF1	1333	ENSG00000221995.5	OK	(Intercept)	-1.42977006263854	0.164223484403303	-8.70624605143127	1.03786341671187e-16	0	count	5.75427845591889e-16	1	MSH6
ENSG00000221995.5	TIAF1	1333	ENSG00000221995.5	OK	gene_idMSH6	0.04675880484002	0.23342901502873	0.200312736761816	0.84134546496963	0.0648133138807442	count	0.912809698573588	1	MSH6
ENSG00000222011.8	FAM185A	776	ENSG00000222011.8	OK	(Intercept)	-2.16373923771879	0.20377053886014	-10.6185086903259	3.49575556187918e-23	0	count	6.84317121463986e-22	1	MSH6
ENSG00000222011.8	FAM185A	776	ENSG00000222011.8	OK	gene_idMSH6	0.0669615121575801	0.288175058043399	0.232364010307567	0.816383080776345	0.0891039415312252	count	0.897449899533286	1	MSH6
ENSG00000222041.10	CYTOR	4094	ENSG00000222041.10	OK	(Intercept)	-0.0285870889918896	0.0800051972230599	-0.357315399300708	0.721058324823244	0	count	0.835527106307394	1	MSH6
ENSG00000222041.10	CYTOR	4094	ENSG00000222041.10	OK	gene_idMSH6	-0.0204977931815369	0.115700887273056	-0.177161935959591	0.859477612630945	-0.0292677914072024	count	0.923577372959599	1	MSH6
ENSG00000222042.1	AP001341.1	2779	ENSG00000222042.1	OK	(Intercept)	-0.521511502461703	0.14206065105523	-3.67104823600274	0.00027690440025775	0	count	0.000647334767301774	1	MSH6
ENSG00000222042.1	AP001341.1	2779	ENSG00000222042.1	OK	gene_idMSH6	0.411465920476058	0.185690791357901	2.21586605058404	0.0273054074832413	0.585535031603423	count	0.0568775339647125	1	MSH6
ENSG00000223482.7	NUTM2A-AS1	2339	ENSG00000223482.7	OK	(Intercept)	-0.935073820802472	0.124340819985902	-7.52024814464382	4.13757985908603e-13	0	count	1.80372524328814e-12	1	MSH6
ENSG00000223482.7	NUTM2A-AS1	2339	ENSG00000223482.7	OK	gene_idMSH6	0.0169510915828991	0.178084630302994	0.0951855954893942	0.924218663157291	0.0238527517438429	count	0.960519487822329	1	MSH6
ENSG00000223485.2	LINC01615	451	ENSG00000223485.2	OK	(Intercept)	-2.45142131016906	0.280459530640558	-8.74073098735535	8.05928391711877e-17	0	count	4.51200213687836e-16	1	MSH6
ENSG00000223485.2	LINC01615	451	ENSG00000223485.2	OK	gene_idMSH6	-0.626185668403539	0.485770304835222	-1.28905711644096	0.198179222219899	-0.778389420024702	count	0.335111968178119	1	MSH6
ENSG00000223496.2	EXOSC6	2646	ENSG00000223496.2	OK	(Intercept)	-0.887445771813238	0.120478091370294	-7.36603445256815	1.14329376521042e-12	0	count	4.85116495408852e-12	1	MSH6
ENSG00000223496.2	EXOSC6	2646	ENSG00000223496.2	OK	gene_idMSH6	0.0193334631683263	0.172447058596828	0.112112455414661	0.910794711511858	0.0272370798277867	count	0.952961634409864	1	MSH6
ENSG00000223501.8	VPS52	937	ENSG00000223501.8	OK	(Intercept)	-1.87605716526701	0.186004271800316	-10.086097201472	2.62193700227725e-21	0	count	3.06097500323332e-20	1	MSH6
ENSG00000223501.8	VPS52	937	ENSG00000223501.8	OK	gene_idMSH6	0.0352128138431768	0.265162608462311	0.132797056294541	0.894425685049991	0.0477393123243535	count	0.943736964755592	1	MSH6
ENSG00000223546.6	LINC00630	498	ENSG00000223546.6	OK	(Intercept)	-2.56920434582688	0.26095010696809	-9.84557690233501	1.77138111864174e-20	0	count	1.70754487009348e-19	1	MSH6
ENSG00000223546.6	LINC00630	498	ENSG00000223546.6	OK	gene_idMSH6	-0.7597170610222	0.473011798452598	-1.60612708500617	0.10909447454488	-0.917961331457552	count	0.202735457940697	1	MSH6
ENSG00000223745.7	CCDC18-AS1	779	ENSG00000223745.7	OK	(Intercept)	-2.34606079451272	0.230838935308964	-10.16319361971	1.41360079428192e-21	0	count	1.7640136514268e-20	1	MSH6
ENSG00000223745.7	CCDC18-AS1	779	ENSG00000223745.7	OK	gene_idMSH6	0.438525068590038	0.300060008554999	1.46145789537848	0.144733991384335	0.583391550150242	count	0.258399675745664	1	MSH6
ENSG00000223768.1	LINC00205	444	ENSG00000223768.1	OK	(Intercept)	-2.85688641827835	0.304867643993903	-9.37090725946465	7.10910279794658e-19	0	count	5.09663849548032e-18	1	MSH6
ENSG00000223768.1	LINC00205	444	ENSG00000223768.1	OK	gene_idMSH6	0.290105063471449	0.409022915863346	0.70926359433703	0.478605197957306	0.363638798944522	count	0.64557110477936	1	MSH6
ENSG00000223959.8	AFG3L1P	1282	ENSG00000223959.8	OK	(Intercept)	-1.53513057829638	0.16372630064096	-9.37620023347877	6.82639604532738e-19	0	count	4.90852519525662e-18	1	MSH6
ENSG00000223959.8	AFG3L1P	1282	ENSG00000223959.8	OK	gene_idMSH6	-0.481604439591296	0.270558370372722	-1.78003895768531	0.075885758409128	-0.655748200819342	count	0.146970473979184	1	MSH6
ENSG00000223960.6	AC009948.1	1052	ENSG00000223960.6	OK	(Intercept)	-1.87605716526702	0.175821374459714	-10.670245133915	2.28365063890282e-23	0	count	4.72754995916549e-22	1	MSH6
ENSG00000223960.6	AC009948.1	1052	ENSG00000223960.6	OK	gene_idMSH6	0.238811769084244	0.238632112717228	1.00075285913941	0.317596815844655	0.32562892094534	count	0.48346942938073	1	MSH6
ENSG00000224020.1	MIR181A2HG	2190	ENSG00000224020.1	OK	(Intercept)	-0.985084241377149	0.127979507089803	-7.69720296458024	1.26574027652566e-13	0	count	5.68718533536912e-13	1	MSH6
ENSG00000224020.1	MIR181A2HG	2190	ENSG00000224020.1	OK	gene_idMSH6	0.0540581073216712	0.181577033394466	0.297714453811089	0.766087304952755	0.0760078957188	count	0.865268871571124	1	MSH6
ENSG00000224051.6	CPTP	636	ENSG00000224051.6	OK	(Intercept)	-2.45142131017055	0.230346818086527	-10.6423059390805	2.87438450226405e-23	0	count	5.76997229683005e-22	1	MSH6
ENSG00000224051.6	CPTP	636	ENSG00000224051.6	OK	gene_idMSH6	-0.0508215234988221	0.335785313486168	-0.151351239788263	0.879780693296142	-0.0655201153603279	count	0.935334410672755	1	MSH6
ENSG00000224063.5	AC007319.1	1206	ENSG00000224063.5	OK	(Intercept)	-2.25075061470842	0.216767130643152	-10.383265248889	2.38994366730267e-22	0	count	3.67371231608764e-21	1	MSH6
ENSG00000224063.5	AC007319.1	1206	ENSG00000224063.5	OK	gene_idMSH6	0.472426620265742	0.279845161989297	1.68817147635309	0.0922164101433374	0.633678416146995	count	0.174876742920279	1	MSH6
ENSG00000224078.13	SNHG14	1529	ENSG00000224078.13	OK	(Intercept)	-1.47059205715885	0.149255861970213	-9.85282613189649	1.67290026195892e-20	0	count	1.62085399068351e-19	1	MSH6
ENSG00000224078.13	SNHG14	1529	ENSG00000224078.13	OK	gene_idMSH6	-0.11536004463638	0.221382224818547	-0.521089914652963	0.602614185341317	-0.159091225623446	count	0.749387639119687	1	MSH6
ENSG00000224141.5	MIR548XHG	4157	ENSG00000224141.5	OK	(Intercept)	0.404410122520872	0.0839846186032701	4.81528795684887	2.14230786752802e-06	0	count	5.60438806911288e-06	1	MSH6
ENSG00000224141.5	MIR548XHG	4157	ENSG00000224141.5	OK	gene_idMSH6	0.0245407972370149	0.120050910745894	0.204419917221279	0.838137160083741	0.0351730091760687	count	0.910892633316477	1	MSH6
ENSG00000224165.5	DNAJC27-AS1	513	ENSG00000224165.5	OK	(Intercept)	-2.50857972401012	0.267151203273714	-9.39011201622742	6.13540148191336e-19	0	count	4.44566292916798e-18	1	MSH6
ENSG00000224165.5	DNAJC27-AS1	513	ENSG00000224165.5	OK	gene_idMSH6	-0.127194502283585	0.397533741176673	-0.319959010037986	0.749179030652703	-0.162246791803331	count	0.854250429155769	1	MSH6
ENSG00000224186.8	C5orf66	1013	ENSG00000224186.8	OK	(Intercept)	-2.20629885213757	0.226559672445666	-9.73826819363311	4.11929489543613e-20	0	count	3.67754796599911e-19	1	MSH6
ENSG00000224186.8	C5orf66	1013	ENSG00000224186.8	OK	gene_idMSH6	0.365454500713834	0.299018867783272	1.22217873214179	0.222413879573966	0.489992607486418	count	0.367621485988881	1	MSH6
ENSG00000224228.2	AL031599.1	2231	ENSG00000224228.2	OK	(Intercept)	-1.10768656346949	0.121115741512515	-9.14568618113963	3.94587258810132e-18	0	count	2.54861388535322e-17	1	MSH6
ENSG00000224228.2	AL031599.1	2231	ENSG00000224228.2	OK	gene_idMSH6	0.0375476269512884	0.172557023792391	0.217595471491576	0.82786361441016	0.0526067208850718	count	0.904527180940374	1	MSH6
ENSG00000224259.6	LINC01133	453	ENSG00000224259.6	OK	(Intercept)	-2.85688641827837	0.3090856458283	-9.24302521594742	1.8870838400334e-18	0	count	1.27223320611915e-17	1	MSH6
ENSG00000224259.6	LINC01133	453	ENSG00000224259.6	OK	gene_idMSH6	-0.115360044636118	0.458448067919767	-0.25163165188932	0.801464742366776	-0.140508548856125	count	0.888103226244664	1	MSH6
ENSG00000224271.5	AL117329.1	1914	ENSG00000224271.5	OK	(Intercept)	-1.18290998470706	0.142090057148682	-8.32507220029666	1.62764978838842e-15	0	count	8.21744336221458e-15	1	MSH6
ENSG00000224271.5	AL117329.1	1914	ENSG00000224271.5	OK	gene_idMSH6	0.112771048188861	0.198683563777971	0.567591229211505	0.570654943411379	0.157823096129529	count	0.724106000320281	1	MSH6
ENSG00000224470.7	ATXN1L	442	ENSG00000224470.7	OK	(Intercept)	-2.85688641827734	0.290375002763659	-9.83861004248567	1.87144283507275e-20	0	count	1.79470918764834e-19	1	MSH6
ENSG00000224470.7	ATXN1L	442	ENSG00000224470.7	OK	gene_idMSH6	-0.0200498648334302	0.419881720014245	-0.0477512210647084	0.96194013742452	-0.0246003940846827	count	0.980965993344359	1	MSH6
ENSG00000224505.2	AC138150.1	1215	ENSG00000224505.2	OK	(Intercept)	-1.44997276995589	0.162950653224522	-8.89823232532884	2.51843320258547e-17	0	count	1.48072926939949e-16	1	MSH6
ENSG00000224505.2	AC138150.1	1215	ENSG00000224505.2	OK	gene_idMSH6	-0.359122883153499	0.259252929347333	-1.38522208430812	0.1668146297973	-0.492840449428706	count	0.290927774353053	1	MSH6
ENSG00000224531.5	SMIM13	1022	ENSG00000224531.5	OK	(Intercept)	-2.08369653004526	0.206124358510956	-10.1089291197697	2.1841591320807e-21	0	count	2.5993600223717e-20	1	MSH6
ENSG00000224531.5	SMIM13	1022	ENSG00000224531.5	OK	gene_idMSH6	0.24285217862127	0.279502617562601	0.868872645054488	0.385477014379628	0.327041509355537	count	0.556106990590133	1	MSH6
ENSG00000224578.4	HNRNPA1P48	423	ENSG00000224578.4	OK	(Intercept)	-2.63374286696452	0.249430017317954	-10.5590453598343	5.69499432704208e-23	0	count	1.04519486370175e-21	1	MSH6
ENSG00000224578.4	HNRNPA1P48	423	ENSG00000224578.4	OK	gene_idMSH6	-0.44386411160822	0.407317451339123	-1.08972525029051	0.276539586024451	-0.545049997742422	count	0.435618242339287	1	MSH6
ENSG00000224597.9	SVIL-AS1	2599	ENSG00000224597.9	OK	(Intercept)	-0.79849828540357	0.0953899149589584	-8.37088790515354	1.1741426500584e-15	0	count	5.98542969424117e-15	1	MSH6
ENSG00000224597.9	SVIL-AS1	2599	ENSG00000224597.9	OK	gene_idMSH6	-0.172268175906536	0.143726957493444	-1.19857943778149	0.231454510279594	-0.242646394323764	count	0.379446543508567	1	MSH6
ENSG00000224699.8	LAMTOR5-AS1	1341	ENSG00000224699.8	OK	(Intercept)	-1.31644137733159	0.138177896058463	-9.52714880515049	2.1336273963185e-19	0	count	1.66767618690876e-18	1	MSH6
ENSG00000224699.8	LAMTOR5-AS1	1341	ENSG00000224699.8	OK	gene_idMSH6	-0.374871240121453	0.22089263092907	-1.69707444990243	0.0905190166839094	-0.517420894121895	count	0.172028137919569	1	MSH6
ENSG00000224865.7	AC009518.1	1352	ENSG00000224865.7	OK	(Intercept)	-1.352809021502	0.173472826192842	-7.7983915474931	6.37474212858921e-14	0	count	2.91572574994051e-13	1	MSH6
ENSG00000224865.7	AC009518.1	1352	ENSG00000224865.7	OK	gene_idMSH6	-0.258460888277222	0.267880221746721	-0.964837518021749	0.335252993544349	-0.357120037122631	count	0.503156983152124	1	MSH6
ENSG00000224877.3	NDUFAF8	1866	ENSG00000224877.3	OK	(Intercept)	-1.35280902150247	0.138244315747492	-9.78563938913353	2.83994546529609e-20	0	count	2.62127735943002e-19	1	MSH6
ENSG00000224877.3	NDUFAF8	1866	ENSG00000224877.3	OK	gene_idMSH6	0.340657342634616	0.183431161742216	1.85713997228757	0.0640814073687352	0.475869233969541	count	0.126065639898347	1	MSH6
ENSG00000224897.6	POT1-AS1	394	ENSG00000224897.6	OK	(Intercept)	-2.70273573845137	0.275187548056015	-9.82143181093798	2.1427848469009e-20	0	count	2.02870061416961e-19	1	MSH6
ENSG00000224897.6	POT1-AS1	394	ENSG00000224897.6	OK	gene_idMSH6	-0.492654275777371	0.456346833837573	-1.07956106901077	0.281037129339085	-0.596171101766554	count	0.441040996752823	1	MSH6
ENSG00000224905.6	AP001347.1	2385	ENSG00000224905.6	OK	(Intercept)	-0.787916176466204	0.123040602865526	-6.40370867921816	4.57903119150786e-10	0	count	1.62634437362935e-09	1	MSH6
ENSG00000224905.6	AP001347.1	2385	ENSG00000224905.6	OK	gene_idMSH6	0.167044970714563	0.169812165083406	0.983704380852315	0.325900234644404	0.23621194472948	count	0.492808317394651	1	MSH6
ENSG00000225096.2	AL445250.1	926	ENSG00000225096.2	OK	(Intercept)	-2.04595620206233	0.195237096443333	-10.4793414742068	1.09298688360493e-22	0	count	1.8513031078482e-21	1	MSH6
ENSG00000225096.2	AL445250.1	926	ENSG00000225096.2	OK	gene_idMSH6	0.297485170769324	0.261509720552066	1.13756830966478	0.256032945814257	0.402273082987618	count	0.410578530192616	1	MSH6
ENSG00000225138.7	SLC9A3-AS1	476	ENSG00000225138.7	OK	(Intercept)	-2.63374286696436	0.301615391409151	-8.73212356524471	8.5849790817798e-17	0	count	4.79499642317689e-16	1	MSH6
ENSG00000225138.7	SLC9A3-AS1	476	ENSG00000225138.7	OK	gene_idMSH6	-0.338503595949166	0.476895638728237	-0.709806440779939	0.478268853070483	-0.419009660045885	count	0.645277362836962	1	MSH6
ENSG00000225190.10	PLEKHM1	1418	ENSG00000225190.10	OK	(Intercept)	-1.49164546635669	0.15115689859684	-9.86819311724006	1.48175222505228e-20	0	count	1.45221530150679e-19	1	MSH6
ENSG00000225190.10	PLEKHM1	1418	ENSG00000225190.10	OK	gene_idMSH6	-0.525089551530969	0.253281053466958	-2.0731497454841	0.038846292821168	-0.71575805633958	count	0.0793062228424395	1	MSH6
ENSG00000225205.5	AC078883.1	469	ENSG00000225205.5	OK	(Intercept)	-2.63374286696448	0.267774246601606	-9.83568397779102	1.9151234052546e-20	0	count	1.83242108663525e-19	1	MSH6
ENSG00000225205.5	AC078883.1	469	ENSG00000225205.5	OK	gene_idMSH6	-0.443864111608018	0.437273431292963	-1.01507221761809	0.310731143080325	-0.545049997742186	count	0.475622177399614	1	MSH6
ENSG00000225206.8	MIR137HG	1342	ENSG00000225206.8	OK	(Intercept)	-1.65291361395274	0.17204936931349	-9.60720530710564	1.14637929976869e-19	0	count	9.40043149818926e-19	1	MSH6
ENSG00000225206.8	MIR137HG	1342	ENSG00000225206.8	OK	gene_idMSH6	-0.125410380489938	0.255892511698027	-0.490090075937556	0.624359071905484	-0.171393661451335	count	0.76608849130496	1	MSH6
ENSG00000225210.9	DUXAP9	644	ENSG00000225210.9	OK	(Intercept)	-2.6337428669645	0.242962805416829	-10.8401072437653	5.60142743068524e-24	0	count	1.39075655237741e-22	1	MSH6
ENSG00000225210.9	DUXAP9	644	ENSG00000225210.9	OK	gene_idMSH6	-0.00203135932939954	0.349683217825651	-0.00580914160545263	0.995368115608447	-0.002572084753165	count	0.997816664776284	1	MSH6
ENSG00000225264.3	ZNRF2P2	998	ENSG00000225264.3	OK	(Intercept)	-1.75827412961058	0.182630487720682	-9.62749512173297	9.78909999634603e-20	0	count	8.12489278233858e-19	1	MSH6
ENSG00000225264.3	ZNRF2P2	998	ENSG00000225264.3	OK	gene_idMSH6	0.0387906351908548	0.260116824563589	0.149127743874068	0.881533645164784	0.0529495510872579	count	0.936361043269808	1	MSH6
ENSG00000225339.3	AL354740.1	1033	ENSG00000225339.3	OK	(Intercept)	-1.87605716526697	0.193571529475725	-9.69180318173928	5.9266436906933e-20	0	count	5.12992352872448e-19	1	MSH6
ENSG00000225339.3	AL354740.1	1033	ENSG00000225339.3	OK	gene_idMSH6	-0.354251952918759	0.307517463881857	-1.15197344712382	0.250071773203665	-0.473976791105659	count	0.403162796887274	1	MSH6
ENSG00000225361.3	PPP1R26-AS1	663	ENSG00000225361.3	OK	(Intercept)	-2.25075061470829	0.241105405488521	-9.33513128893932	9.34926286338397e-19	0	count	6.58460722966422e-18	1	MSH6
ENSG00000225361.3	PPP1R26-AS1	663	ENSG00000225361.3	OK	gene_idMSH6	-0.385023611584978	0.386628707262648	-0.995848482930732	0.319971088092731	-0.497881820386251	count	0.486169159935627	1	MSH6
ENSG00000225377.5	NRSN2-AS1	1115	ENSG00000225377.5	OK	(Intercept)	-1.84528550660024	0.207344739965871	-8.89960124816275	2.49295799697755e-17	0	count	1.46647294734193e-16	1	MSH6
ENSG00000225377.5	NRSN2-AS1	1115	ENSG00000225377.5	OK	gene_idMSH6	0.441654961599321	0.269348682218089	1.6397145809747	0.101909847520884	0.606179534692487	count	0.190985699006044	1	MSH6
