## Supplementary File 1 for "Multiplex single-cell chemical genomics reveals the kinase dependence of the response to targeted therapy" (part 79 of 189)

id	gene_short_name	num_cells_expressed	gene_id	status	term	estimate	std_err	test_val	p_value	normalized_effect	model_component	q_value	dose	target
ENSG00000225470.7	JPX	4234	ENSG00000225470.7	OK	(Intercept)	-0.0236730741382384	0.0773410778216815	-0.306086685174202	0.759709873003304	0	count	0.861174365811271	1	MSH6
ENSG00000225470.7	JPX	4234	ENSG00000225470.7	OK	gene_idMSH6	-0.0147165189313946	0.11167997330808	-0.131774019060675	0.895234277223467	-0.0210146768280244	count	0.944209050421301	1	MSH6
ENSG00000225484.6	NUTM2B-AS1	3052	ENSG00000225484.6	OK	(Intercept)	-0.571108440311591	0.104196162016662	-5.48108902725483	7.81137238219741e-08	0	count	2.29230049454049e-07	1	MSH6
ENSG00000225484.6	NUTM2B-AS1	3052	ENSG00000225484.6	OK	gene_idMSH6	0.163811336644689	0.143915672305605	1.13824529337455	0.255750593772996	0.232533047575721	count	0.410235919393135	1	MSH6
ENSG00000225546.5	LINC02476	5378	ENSG00000225546.5	OK	(Intercept)	0.858716105976077	0.0687147086725861	12.4968310652049	3.65757494791855e-30	0	count	2.39303520418043e-28	1	MSH6
ENSG00000225546.5	LINC02476	5378	ENSG00000225546.5	OK	gene_idMSH6	0.0276596598200595	0.0981461643742082	0.281821098118514	0.778237403728963	0.0397383875352561	count	0.873233617385272	1	MSH6
ENSG00000225630.1	MTND2P28	546	ENSG00000225630.1	OK	(Intercept)	-2.7768437106052	0.247835278855565	-11.2043923828274	2.65010360358485e-25	0	count	9.58270748562761e-24	1	MSH6
ENSG00000225630.1	MTND2P28	546	ENSG00000225630.1	OK	gene_idMSH6	-0.0130811955159544	0.357719407785822	-0.0365683136873204	0.97084882351021	-0.016244785224461	count	0.985904723616052	1	MSH6
ENSG00000225663.7	MCRIP1	898	ENSG00000225663.7	OK	(Intercept)	-2.25075061470838	0.215122884956096	-10.4626275124924	1.25268727518908e-22	0	count	2.08516166484234e-21	1	MSH6
ENSG00000225663.7	MCRIP1	898	ENSG00000225663.7	OK	gene_idMSH6	0.343214888785691	0.285280920820873	1.2030769102894	0.229711667095199	0.45834444376368	count	0.377182100065326	1	MSH6
ENSG00000225697.12	SLC26A6	659	ENSG00000225697.12	OK	(Intercept)	-2.34606079451193	0.25208504796204	-9.30662414720133	1.16245042168419e-18	0	count	8.07396641566845e-18	1	MSH6
ENSG00000225697.12	SLC26A6	659	ENSG00000225697.12	OK	gene_idMSH6	-0.530875488598158	0.423186304762877	-1.25447227999408	0.210458019495427	-0.673364134521569	count	0.351749006143941	1	MSH6
ENSG00000225733.5	FGD5-AS1	3857	ENSG00000225733.5	OK	(Intercept)	-0.116046394191464	0.0823656571219182	-1.40891723864585	0.159694952433214	0	count	0.280575191364165	1	MSH6
ENSG00000225733.5	FGD5-AS1	3857	ENSG00000225733.5	OK	gene_idMSH6	0.0116988335482595	0.118125523509102	0.0990373054080734	0.921161995740177	0.016691487979913	count	0.95876787503909	1	MSH6
ENSG00000225760.2	LINC00431	1325	ENSG00000225760.2	OK	(Intercept)	-1.47059205715885	0.169785007034001	-8.66149539849737	1.43969433129731e-16	0	count	7.88572027952836e-16	1	MSH6
ENSG00000225760.2	LINC00431	1325	ENSG00000225760.2	OK	gene_idMSH6	0.0875807993605092	0.238884024284815	0.366624765396991	0.714107371953779	0.121298389870145	count	0.830841175680852	1	MSH6
ENSG00000225783.6	MIAT	980	ENSG00000225783.6	OK	(Intercept)	-2.25075061470832	0.227575129782804	-9.89014316659475	1.24573836827401e-20	0	count	1.24099406337082e-19	1	MSH6
ENSG00000225783.6	MIAT	980	ENSG00000225783.6	OK	gene_idMSH6	0.377116440461354	0.299616590427599	1.25866341354179	0.208941254340855	0.504215749335694	count	0.349712392594414	1	MSH6
ENSG00000225791.6	TRAM2-AS1	404	ENSG00000225791.6	OK	(Intercept)	-2.77684371060475	0.298513021905407	-9.30225319110091	1.20188664243038e-18	0	count	8.3315015244029e-18	1	MSH6
ENSG00000225791.6	TRAM2-AS1	404	ENSG00000225791.6	OK	gene_idMSH6	0.141069484310928	0.414554087036167	0.340292108369977	0.733828633771025	0.177000158929895	count	0.843961901821739	1	MSH6
ENSG00000225830.12	ERCC6	1018	ENSG00000225830.12	OK	(Intercept)	-1.70420690834036	0.165931489056665	-10.2705455006094	5.95507506132915e-22	0	count	8.2111610689568e-21	1	MSH6
ENSG00000225830.12	ERCC6	1018	ENSG00000225830.12	OK	gene_idMSH6	-0.680252889672576	0.292675603937577	-2.32425552564218	0.0206496765193153	-0.909949383380001	count	0.0435727319286436	1	MSH6
ENSG00000225921.6	NOL7	2439	ENSG00000225921.6	OK	(Intercept)	-0.841983395810396	0.105526341965805	-7.97889304343778	1.84705246299963e-14	0	count	8.72405066964173e-14	1	MSH6
ENSG00000225921.6	NOL7	2439	ENSG00000225921.6	OK	gene_idMSH6	-0.115360040589764	0.156518843408394	-0.737036117042875	0.461564970470367	-0.162433377976131	count	0.630007251648221	1	MSH6
ENSG00000225968.7	ELFN1	798	ENSG00000225968.7	OK	(Intercept)	-2.00958855789153	0.178713852786194	-11.2447274039564	1.88470154540698e-25	0	count	7.06484627572917e-24	1	MSH6
ENSG00000225968.7	ELFN1	798	ENSG00000225968.7	OK	gene_idMSH6	0.168744206467517	0.246549079759876	0.684424401956252	0.494133378768225	0.22781016684772	count	0.659430622056464	1	MSH6
ENSG00000225973.3	PIGBOS1	425	ENSG00000225973.3	OK	(Intercept)	-2.4514213101696	0.258393579097004	-9.48716031852054	2.90658888063035e-19	0	count	2.2196690226603e-18	1	MSH6
ENSG00000225973.3	PIGBOS1	425	ENSG00000225973.3	OK	gene_idMSH6	-0.626185668403027	0.447550896888947	-1.39913845052221	0.162604706986882	-0.778389420024037	count	0.284840204843954	1	MSH6
ENSG00000226053.1	LINC01776	386	ENSG00000226053.1	OK	(Intercept)	-2.63374286696445	0.327725532207938	-8.03642868231998	1.23947089215393e-14	0	count	5.91532036117236e-14	1	MSH6
ENSG00000226053.1	LINC01776	386	ENSG00000226053.1	OK	gene_idMSH6	-0.338503595937627	0.518178833226274	-0.653256316608001	0.5139945920469	-0.419009660031953	count	0.676951038132457	1	MSH6
ENSG00000226057.6	PHF2P2	496	ENSG00000226057.6	OK	(Intercept)	-3.03920797507181	0.350794364093293	-8.66378792295402	1.4157954168202e-16	0	count	7.75972637802674e-16	1	MSH6
ENSG00000226057.6	PHF2P2	496	ENSG00000226057.6	OK	gene_idMSH6	0.536965141402734	0.447176874348996	1.20078915571037	0.230597034090112	0.66719694001523	count	0.378330325587627	1	MSH6
ENSG00000226124.6	FTCDNL1	607	ENSG00000226124.6	OK	(Intercept)	-2.70273573845143	0.293228958427961	-9.21715151512029	2.29691410935292e-18	0	count	1.53089002701158e-17	1	MSH6
ENSG00000226124.6	FTCDNL1	607	ENSG00000226124.6	OK	gene_idMSH6	0.200492904782076	0.401520295614468	0.499334422124917	0.617838987337754	0.254813310946005	count	0.76105617917203	1	MSH6
ENSG00000226137.5	BAIAP2-AS1	1211	ENSG00000226137.5	OK	(Intercept)	-1.33445988283427	0.156848033056401	-8.50797971023591	4.38796676496931e-16	0	count	2.30730347362431e-15	1	MSH6
ENSG00000226137.5	BAIAP2-AS1	1211	ENSG00000226137.5	OK	gene_idMSH6	-0.443864111607737	0.25613167760771	-1.73295281455797	0.0839327647418427	-0.611164397921897	count	0.160886114193903	1	MSH6
ENSG00000226149.5	AL356124.1	611	ENSG00000226149.5	OK	(Intercept)	-2.20629885212659	0.301095355837085	-7.32757516632159	1.46969939643955e-12	0	count	6.19481747837258e-12	1	MSH6
ENSG00000226149.5	AL356124.1	611	ENSG00000226149.5	OK	gene_idMSH6	-0.295943981542763	0.47008558909851	-0.629553401350378	0.529373267363875	-0.386171205071628	count	0.690005932191097	1	MSH6
ENSG00000226266.6	AC009961.1	636	ENSG00000226266.6	OK	(Intercept)	-2.34606079451234	0.261947242216171	-8.95623399072192	1.63558905367706e-17	0	count	9.80877616242293e-17	1	MSH6
ENSG00000226266.6	AC009961.1	636	ENSG00000226266.6	OK	gene_idMSH6	0.367066104607758	0.345605699155627	1.06209505660515	0.288881545712007	0.487027002249253	count	0.450343856307196	1	MSH6
ENSG00000226328.6	NUP50-AS1	1559	ENSG00000226328.6	OK	(Intercept)	-1.42977006263807	0.173618178603878	-8.23514031845823	3.07952337790588e-15	0	count	1.52575644608322e-14	1	MSH6
ENSG00000226328.6	NUP50-AS1	1559	ENSG00000226328.6	OK	gene_idMSH6	0.0669615121570623	0.245533238359288	0.272718726818883	0.785220760563084	0.0928529677975315	count	0.877723262087457	1	MSH6
ENSG00000226380.9	AC016831.1	2669	ENSG00000226380.9	OK	(Intercept)	-0.75682558939617	0.126866228609853	-5.96554022050745	5.67961729792574e-09	0	count	1.84425764642627e-08	1	MSH6
ENSG00000226380.9	AC016831.1	2669	ENSG00000226380.9	OK	gene_idMSH6	0.252678657952674	0.171645291490315	1.4720978114738	0.141839957461039	0.357799662130409	count	0.254025972232105	1	MSH6
ENSG00000226419.7	SLC16A1-AS1	2920	ENSG00000226419.7	OK	(Intercept)	-0.641312702274325	0.109328762356529	-5.86591020012608	9.87627481573751e-09	0	count	3.14031554101363e-08	1	MSH6
ENSG00000226419.7	SLC16A1-AS1	2920	ENSG00000226419.7	OK	gene_idMSH6	0.0669615121575766	0.154614217444614	0.433087676309997	0.665202073307931	0.0948626272599308	count	0.796400636117572	1	MSH6
ENSG00000226445.1	BX322234.1	828	ENSG00000226445.1	OK	(Intercept)	-2.45142131017056	0.23228536291125	-10.5534902391038	5.96022168193842e-23	0	count	1.0877672859664e-21	1	MSH6
ENSG00000226445.1	BX322234.1	828	ENSG00000226445.1	OK	gene_idMSH6	-0.0508215234987877	0.338611187575951	-0.150088140508908	0.880776419045542	-0.0655201153602839	count	0.935904046115839	1	MSH6
ENSG00000226479.3	TMEM185B	507	ENSG00000226479.3	OK	(Intercept)	-2.70273573845143	0.263179722211333	-10.2695440049182	6.00343248519038e-22	0	count	8.26993659307921e-21	1	MSH6
ENSG00000226479.3	TMEM185B	507	ENSG00000226479.3	OK	gene_idMSH6	0.563398398471438	0.333802339839688	1.68782039916801	0.0922838671746194	0.729788666592719	count	0.174989748102109	1	MSH6
ENSG00000226688.6	ENTPD1-AS1	1556	ENSG00000226688.6	OK	(Intercept)	-1.26425562416102	0.14716665076711	-8.59063937088361	2.41186155537413e-16	0	count	1.29468927671377e-15	1	MSH6
ENSG00000226688.6	ENTPD1-AS1	1556	ENSG00000226688.6	OK	gene_idMSH6	-0.118755633637518	0.218485816570063	-0.543539326725294	0.587084089824778	-0.165121103420598	count	0.737296315229086	1	MSH6
ENSG00000226696.5	LENG8-AS1	534	ENSG00000226696.5	OK	(Intercept)	-2.45142131017048	0.247452002884153	-9.90665374132428	1.09317110774572e-20	0	count	1.10304243180739e-19	1	MSH6
ENSG00000226696.5	LENG8-AS1	534	ENSG00000226696.5	OK	gene_idMSH6	-0.115360044636435	0.367030647994944	-0.314306299124164	0.753464609882966	-0.1482017345268	count	0.857088079156517	1	MSH6
ENSG00000226752.9	PSMD5-AS1	1075	ENSG00000226752.9	OK	(Intercept)	-1.97449723807843	0.217286476254955	-9.0870691637598	6.13844355015799e-18	0	count	3.87100184688633e-17	1	MSH6
ENSG00000226752.9	PSMD5-AS1	1075	ENSG00000226752.9	OK	gene_idMSH6	0.460865797862843	0.281167339202342	1.63911569234996	0.102034559028213	0.628642772021923	count	0.191191137768747	1	MSH6
ENSG00000226864.2	ATE1-AS1	443	ENSG00000226864.2	OK	(Intercept)	-2.77684371060407	0.326207222139005	-8.51251450656353	4.24665027860638e-16	0	count	2.23537147287765e-15	1	MSH6
ENSG00000226864.2	ATE1-AS1	443	ENSG00000226864.2	OK	gene_idMSH6	0.141069484310427	0.453013890851939	0.311402116268733	0.755669382473364	0.177000158929277	count	0.858512787556203	1	MSH6
ENSG00000226950.6	DANCR	991	ENSG00000226950.6	OK	(Intercept)	-2.08369653004512	0.219561858505439	-9.49024818895628	2.83809966314155e-19	0	count	2.17130799668013e-18	1	MSH6
ENSG00000226950.6	DANCR	991	ENSG00000226950.6	OK	gene_idMSH6	0.0277407990041787	0.313597083245312	0.0884600032535328	0.929558674195128	0.0370831682049404	count	0.9634654538122	1	MSH6
ENSG00000227028.6	SLC8A1-AS1	365	ENSG00000227028.6	OK	(Intercept)	-2.94389779526795	0.299521559797136	-9.828667416335	2.02403407356076e-20	0	count	1.92618054671357e-19	1	MSH6
ENSG00000227028.6	SLC8A1-AS1	365	ENSG00000227028.6	OK	gene_idMSH6	0.153972889146826	0.414668885698934	0.371315269741787	0.710614109877836	0.188899442378113	count	0.828507943973309	1	MSH6
ENSG00000227036.6	LINC00511	1262	ENSG00000227036.6	OK	(Intercept)	-1.5351305782925	0.206990156397876	-7.41644242899007	8.21459221653115e-13	0	count	3.51626363877634e-12	1	MSH6
ENSG00000227036.6	LINC00511	1262	ENSG00000227036.6	OK	gene_idMSH6	0.60410444423782	0.260545974972915	2.31860977434259	0.0209575890127577	0.842223567309304	count	0.0441923890187063	1	MSH6
ENSG00000227051.6	C14orf132	1390	ENSG00000227051.6	OK	(Intercept)	-1.49164546635668	0.144584568200501	-10.3167681373033	4.09804685312212e-22	0	count	5.91128522708268e-21	1	MSH6
ENSG00000227051.6	C14orf132	1390	ENSG00000227051.6	OK	gene_idMSH6	-0.0696140228481718	0.211822135286336	-0.32864375932227	0.742609892011827	-0.0960126594342836	count	0.849925099276815	1	MSH6
ENSG00000227057.9	WDR46	921	ENSG00000227057.9	OK	(Intercept)	-1.75827412961061	0.172037283535707	-10.2203086068008	8.92989975495639e-22	0	count	1.17506609769939e-20	1	MSH6
ENSG00000227057.9	WDR46	921	ENSG00000227057.9	OK	gene_idMSH6	-0.472034988575133	0.283432975344539	-1.66542015092397	0.0966708354451966	-0.634045505081921	count	0.182328051259337	1	MSH6
ENSG00000227110.6	LMCD1-AS1	625	ENSG00000227110.6	OK	(Intercept)	-1.90780586358054	0.215803414261559	-8.84048044424463	3.86386356021665e-17	0	count	2.22941846084078e-16	1	MSH6
ENSG00000227110.6	LMCD1-AS1	625	ENSG00000227110.6	OK	gene_idMSH6	0.000270137657939127	0.310409534944403	0.000870262113525316	0.999306097871896	0.000365126319882107	count	0.999508120152668	1	MSH6
ENSG00000227308.2	AC009502.1	551	ENSG00000227308.2	OK	(Intercept)	-2.50857972401012	0.284411463722267	-8.82024828106011	4.48709221376579e-17	0	count	2.57257246429676e-16	1	MSH6
ENSG00000227308.2	AC009502.1	551	ENSG00000227308.2	OK	gene_idMSH6	0.00633689034114355	0.408454867561137	0.0155142975256503	0.987630195249487	0.00814459987026385	count	0.994618626497143	1	MSH6
ENSG00000227345.8	PARG	1833	ENSG00000227345.8	OK	(Intercept)	-1.49164546635668	0.14522355828259	-10.2713739010175	5.91536816208601e-22	0	count	8.16323634883089e-21	1	MSH6
ENSG00000227345.8	PARG	1833	ENSG00000227345.8	OK	gene_idMSH6	0.22414709567999	0.197767906087649	1.13338458253509	0.257782691710137	0.310995527400754	count	0.412749937921375	1	MSH6
ENSG00000227398.3	KIF9-AS1	3082	ENSG00000227398.3	OK	(Intercept)	-0.378948434007452	0.101559149348349	-3.73130768068622	0.000220224966588843	0	count	0.000517060047899735	1	MSH6
ENSG00000227398.3	KIF9-AS1	3082	ENSG00000227398.3	OK	gene_idMSH6	0.0457593019184836	0.144395087990637	0.316903452570705	0.751494632711424	0.0650873828532075	count	0.855781989360903	1	MSH6
ENSG00000227500.9	SCAMP4	2210	ENSG00000227500.9	OK	(Intercept)	-0.972345213049944	0.109667917703209	-8.86626858076555	3.19233834740097e-17	0	count	1.85795711977345e-16	1	MSH6
ENSG00000227500.9	SCAMP4	2210	ENSG00000227500.9	OK	gene_idMSH6	-0.0258202210322544	0.158818619827989	-0.162576787660159	0.870939939401177	-0.0362789491665842	count	0.930281325706979	1	MSH6
ENSG00000227598.1	Z94721.1	1607	ENSG00000227598.1	OK	(Intercept)	-1.1674057981711	0.145216316916326	-8.03908144044011	1.21682587544796e-14	0	count	5.81015705589846e-14	1	MSH6
ENSG00000227598.1	Z94721.1	1607	ENSG00000227598.1	OK	gene_idMSH6	0.169240361278028	0.20031313618052	0.844878995481909	0.398721448018164	0.237151517521497	count	0.569543805217253	1	MSH6
ENSG00000227671.4	AL390728.4	1309	ENSG00000227671.4	OK	(Intercept)	-1.67823142193709	0.1674687396185	-10.0211623122033	4.40270906664434e-21	0	count	4.86815401877223e-20	1	MSH6
ENSG00000227671.4	AL390728.4	1309	ENSG00000227671.4	OK	gene_idMSH6	0.253547467737992	0.226534338728523	1.11924518446557	0.263757716559386	0.349271654598725	count	0.420131057639467	1	MSH6
ENSG00000227681.5	AL033504.1	359	ENSG00000227681.5	OK	(Intercept)	-2.56920434582682	0.264561275028197	-9.71118825139086	5.09272692213733e-20	0	count	4.46453355392762e-19	1	MSH6
ENSG00000227681.5	AL033504.1	359	ENSG00000227681.5	OK	gene_idMSH6	-0.403042117088145	0.426592235532573	-0.944794779457186	0.3453768937221	-0.501054948094734	count	0.514210189282183	1	MSH6
ENSG00000228043.5	AC114763.1	1445	ENSG00000228043.5	OK	(Intercept)	-1.42977006263854	0.161051062625401	-8.8777437374886	2.93201235053883e-17	0	count	1.71272064900408e-16	1	MSH6
ENSG00000228043.5	AC114763.1	1445	ENSG00000228043.5	OK	gene_idMSH6	0.00508610843947829	0.231366532011617	0.0219829047669821	0.982473378647619	0.00704416382672387	count	0.992079159949686	1	MSH6
ENSG00000228065.10	LINC01515	2180	ENSG00000228065.10	OK	(Intercept)	-0.922952460270144	0.127307418803198	-7.24979320880675	2.43539949949107e-12	0	count	1.01239382286684e-11	1	MSH6
ENSG00000228065.10	LINC01515	2180	ENSG00000228065.10	OK	gene_idMSH6	-0.208744369247442	0.193802702949079	-1.07709730602823	0.28213478412843	-0.292956431160179	count	0.442351639276119	1	MSH6
ENSG00000228222.1	AC073050.1	2350	ENSG00000228222.1	OK	(Intercept)	-0.474258617608651	0.157082918420755	-3.01916097801497	0.00270960287975508	0	count	0.00606059215004601	1	MSH6
ENSG00000228222.1	AC073050.1	2350	ENSG00000228222.1	OK	gene_idMSH6	-0.0383990034989104	0.228236156978477	-0.168242420514168	0.866484001958703	-0.0545052192989557	count	0.927713496310354	1	MSH6
ENSG00000228253.1	MT-ATP8	6621	ENSG00000228253.1	OK	(Intercept)	1.69611289538044	0.0448335359650097	37.8313434100796	1.45410640121123e-129	0	count	6.60307937289179e-127	1	MSH6
ENSG00000228253.1	MT-ATP8	6621	ENSG00000228253.1	OK	gene_idMSH6	-0.126128972081338	0.0666949528710034	-1.89113218694806	0.0593834148938863	-0.181610662323666	count	0.117592016527477	1	MSH6
ENSG00000228300.13	C19orf24	2066	ENSG00000228300.13	OK	(Intercept)	-1.44997276995612	0.140867393777844	-10.2931752414105	4.95989164878352e-22	0	count	6.99016332587703e-21	1	MSH6
ENSG00000228300.13	C19orf24	2066	ENSG00000228300.13	OK	gene_idMSH6	0.0252888157570167	0.201324749408683	0.125612056298559	0.900106875771888	0.0350102781875859	count	0.94700704852011	1	MSH6
ENSG00000228315.11	GUSBP11	501	ENSG00000228315.11	OK	(Intercept)	-2.39735408890022	0.263248750878937	-9.10680138422657	5.29100675652753e-18	0	count	3.36214381170091e-17	1	MSH6
ENSG00000228315.11	GUSBP11	501	ENSG00000228315.11	OK	gene_idMSH6	-0.238420137391883	0.404165356914839	-0.58990740624541	0.555610862190995	-0.305996888577683	count	0.711864445436924	1	MSH6
ENSG00000228393.3	LINC01004	2525	ENSG00000228393.3	OK	(Intercept)	-0.697402164107431	0.109566632528701	-6.36509627075327	5.74796946511415e-10	0	count	2.02580549290711e-09	1	MSH6
ENSG00000228393.3	LINC01004	2525	ENSG00000228393.3	OK	gene_idMSH6	-0.0235524881191219	0.158575667589642	-0.148525233896984	0.88200875058329	-0.0333022345390227	count	0.93662343702035	1	MSH6
ENSG00000228436.2	AL139260.1	1317	ENSG00000228436.2	OK	(Intercept)	-1.7042069083402	0.189429337450114	-8.99653100876729	1.21057613781418e-17	0	count	7.36920970783523e-17	1	MSH6
ENSG00000228436.2	AL139260.1	1317	ENSG00000228436.2	OK	gene_idMSH6	0.213564986349309	0.258599610793025	0.825851924890327	0.409417416598728	0.293580439549693	count	0.580270069293137	1	MSH6
ENSG00000228474.5	OST4	3450	ENSG00000228474.5	OK	(Intercept)	-0.407319133959131	0.0955130001872744	-4.26454129972351	2.54313732948052e-05	0	count	6.24014296650925e-05	1	MSH6
ENSG00000228474.5	OST4	3450	ENSG00000228474.5	OK	gene_idMSH6	0.081247469049421	0.134596234900254	0.60363849783489	0.546451907703515	0.115547571799886	count	0.704367014449544	1	MSH6
ENSG00000228566.1	AC022387.1	698	ENSG00000228566.1	OK	(Intercept)	-2.45142131017053	0.250401622584605	-9.78995776811408	2.74513773359397e-20	0	count	2.54198956531047e-19	1	MSH6
ENSG00000228566.1	AC022387.1	698	ENSG00000228566.1	OK	gene_idMSH6	0.354643584609545	0.331250182064	1.0706215537748	0.285033763990767	0.466141996892492	count	0.445782563332507	1	MSH6
ENSG00000228624.7	HDAC2-AS2	3496	ENSG00000228624.7	OK	(Intercept)	-0.0687935086196401	0.0970784239871779	-0.708638498588793	0.478992664754153	0	count	0.645928659388263	1	MSH6
ENSG00000228624.7	HDAC2-AS2	3496	ENSG00000228624.7	OK	gene_idMSH6	-0.243193406281155	0.149245053575049	-1.62949056237139	0.104055657997841	-0.346650323860666	count	0.194516553718195	1	MSH6
ENSG00000228630.5	HOTAIR	531	ENSG00000228630.5	OK	(Intercept)	-2.34606079451274	0.241471321061331	-9.71569122246558	4.91633250905449e-20	0	count	4.32251679142295e-19	1	MSH6
ENSG00000228630.5	HOTAIR	531	ENSG00000228630.5	OK	gene_idMSH6	0.206723454533094	0.330168618130157	0.62611478857025	0.531623630123552	0.272532033320177	count	0.691907061782386	1	MSH6
ENSG00000228651.1	AC074327.1	1157	ENSG00000228651.1	OK	(Intercept)	-1.62822100136084	0.195372911638599	-8.33391378418276	1.52836943432678e-15	0	count	7.73082422025846e-15	1	MSH6
ENSG00000228651.1	AC074327.1	1157	ENSG00000228651.1	OK	gene_idMSH6	0.160051935222031	0.270089358638649	0.59258882330186	0.55381639690336	0.220524830820926	count	0.710398695784372	1	MSH6
ENSG00000228716.6	DHFR	1975	ENSG00000228716.6	OK	(Intercept)	-0.809193574913487	0.115424253275203	-7.01060264157957	1.12324048845559e-11	0	count	4.47217172589063e-11	1	MSH6
ENSG00000228716.6	DHFR	1975	ENSG00000228716.6	OK	gene_idMSH6	-0.034821182152362	0.167549855402005	-0.207825796499883	0.835478718517549	-0.0491137755735616	count	0.909256037926966	1	MSH6
ENSG00000228782.7	MRPL45P2	413	ENSG00000228782.7	OK	(Intercept)	-2.85688641827852	0.2903599276063	-9.83912085193855	1.86391946884626e-20	0	count	1.78826694640218e-19	1	MSH6
ENSG00000228782.7	MRPL45P2	413	ENSG00000228782.7	OK	gene_idMSH6	-0.338503595950308	0.459099310252105	-0.737321072785811	0.461391913174352	-0.404663994601467	count	0.629869526317856	1	MSH6
ENSG00000228801.5	AC064807.1	395	ENSG00000228801.5	OK	(Intercept)	-2.77684371060462	0.278172054286615	-9.98246828828999	5.99058213996475e-21	0	count	6.41717587262354e-20	1	MSH6
ENSG00000228801.5	AC064807.1	395	ENSG00000228801.5	OK	gene_idMSH6	0.446451133861897	0.361003801142377	1.23669372025759	0.216980996381042	0.570316804791289	count	0.360446086466684	1	MSH6
ENSG00000228933.7	AC107419.1	1769	ENSG00000228933.7	OK	(Intercept)	-1.06512694905066	0.142718561074158	-7.46312841885513	6.03943563620104e-13	0	count	2.60656695347062e-12	1	MSH6
ENSG00000228933.7	AC107419.1	1769	ENSG00000228933.7	OK	gene_idMSH6	0.107783506677811	0.199805991849484	0.539440812961231	0.589905448519439	0.151336589860197	count	0.739532158176848	1	MSH6
ENSG00000229117.8	RPL41	1587	ENSG00000229117.8	OK	(Intercept)	-1.87605716526701	0.178003266441786	-10.5394535885136	6.68637458190689e-23	0	count	1.20202721569029e-21	1	MSH6
ENSG00000229117.8	RPL41	1587	ENSG00000229117.8	OK	gene_idMSH6	0.33889522764122	0.236275772810543	1.43432068218421	0.152320846977288	0.463284832045335	count	0.269728391632228	1	MSH6
ENSG00000229152.2	ANKRD10-IT1	2070	ENSG00000229152.2	OK	(Intercept)	-1.01105972778041	0.12865939248597	-7.85842143542428	4.23135213556961e-14	0	count	1.95625921848531e-13	1	MSH6
ENSG00000229152.2	ANKRD10-IT1	2070	ENSG00000229152.2	OK	gene_idMSH6	0.053716285407558	0.182557358391214	0.294243331963897	0.768736086281656	0.0754764832311114	count	0.867000442295931	1	MSH6
ENSG00000229180.6	AC006001.3	3496	ENSG00000229180.6	OK	(Intercept)	-0.137786380644224	0.0895120455411753	-1.53930546231169	0.124579888212242	0	count	0.227434650246568	1	MSH6
ENSG00000229180.6	AC006001.3	3496	ENSG00000229180.6	OK	gene_idMSH6	-0.261847848361975	0.138359969791223	-1.89251160402166	0.0591989933637617	-0.372874774046461	count	0.117259227670836	1	MSH6
ENSG00000229267.2	AC016708.1	978	ENSG00000229267.2	OK	(Intercept)	-1.44997276995611	0.160446302304808	-9.03712176053472	8.93285742590122e-18	0	count	5.5192064312038e-17	1	MSH6
ENSG00000229267.2	AC016708.1	978	ENSG00000229267.2	OK	gene_idMSH6	-0.298498261336468	0.250685484832407	-1.1907281410251	0.234519574037148	-0.410268705607617	count	0.383358996456807	1	MSH6
ENSG00000229308.1	AC010737.1	2684	ENSG00000229308.1	OK	(Intercept)	-0.841983397736475	0.131138145492977	-6.42058338228954	4.14456514274844e-10	0	count	1.47724565787609e-09	1	MSH6
ENSG00000229308.1	AC010737.1	2684	ENSG00000229308.1	OK	gene_idMSH6	0.312083970190561	0.175088268386131	1.78243792726482	0.0754933092046656	0.441442318360329	count	0.146284574991272	1	MSH6
ENSG00000229358.3	DPY19L1P1	1564	ENSG00000229358.3	OK	(Intercept)	-1.21465868302164	0.131341179676039	-9.24811765828262	1.81541087159674e-18	0	count	1.22674659296658e-17	1	MSH6
ENSG00000229358.3	DPY19L1P1	1564	ENSG00000229358.3	OK	gene_idMSH6	-0.275983238969262	0.203857888755457	-1.35380210525149	0.176621435579529	-0.383291651347511	count	0.305007803906849	1	MSH6
ENSG00000229618.2	AC011287.1	1310	ENSG00000229618.2	OK	(Intercept)	-0.489762804143685	0.181356126746393	-2.70055835956712	0.00723870319762131	0	count	0.0158263785923238	1	MSH6
ENSG00000229618.2	AC011287.1	1310	ENSG00000229618.2	OK	gene_idMSH6	0.0107217956207378	0.260155394193607	0.0412130436655818	0.967148165404341	0.0152212089696522	count	0.983842532187739	1	MSH6
ENSG00000229656.6	AL365203.1	561	ENSG00000229656.6	OK	(Intercept)	-2.63374286696444	0.25341197383552	-10.3931271561537	2.20590928403091e-22	0	count	3.42490250172176e-21	1	MSH6
ENSG00000229656.6	AL365203.1	561	ENSG00000229656.6	OK	gene_idMSH6	-0.0761393314831256	0.371907108838205	-0.204726744054385	0.837897591452988	-0.0959613956715912	count	0.910739919772945	1	MSH6
ENSG00000229852.2	AC019205.2	738	ENSG00000229852.2	OK	(Intercept)	-1.84528550660026	0.191966808979933	-9.61252372952223	1.09991375174176e-19	0	count	9.04747201296137e-19	1	MSH6
ENSG00000229852.2	AC019205.2	738	ENSG00000229852.2	OK	gene_idMSH6	-0.596332705251655	0.329220208125448	-1.81134903184444	0.0708932404142639	-0.791938370546465	count	0.138190784229692	1	MSH6
ENSG00000229956.10	ZRANB2-AS2	445	ENSG00000229956.10	OK	(Intercept)	-2.63374286696453	0.23457576412715	-11.2276853355444	2.17677794592895e-25	0	count	8.04047353777506e-24	1	MSH6
ENSG00000229956.10	ZRANB2-AS2	445	ENSG00000229956.10	OK	gene_idMSH6	-0.44386411160829	0.383060566947355	-1.15873088985766	0.247309190181029	-0.545049997742504	count	0.399650986643873	1	MSH6
ENSG00000229981.7	LINC01435	3769	ENSG00000229981.7	OK	(Intercept)	0.2858280456239	0.120118653259832	2.37954753792998	0.0178374094795169	0	count	0.037869781960831	1	MSH6
ENSG00000229981.7	LINC01435	3769	ENSG00000229981.7	OK	gene_idMSH6	0.0190702244532105	0.171944151445773	0.110909410368777	0.911747996357051	0.0273092629499782	count	0.953498007140054	1	MSH6
ENSG00000229989.3	MIR181A1HG	1248	ENSG00000229989.3	OK	(Intercept)	-1.19865834167513	0.170609199057825	-7.02575446279928	1.02069743145762e-11	0	count	4.07520395937783e-11	1	MSH6
ENSG00000229989.3	MIR181A1HG	1248	ENSG00000229989.3	OK	gene_idMSH6	-0.520825152720326	0.285483191683447	-1.82436363293091	0.0688991309693609	-0.720091841502222	count	0.13466246533258	1	MSH6
ENSG00000230021.9	AL669831.3	806	ENSG00000230021.9	OK	(Intercept)	-2.08369653004523	0.20263121581439	-10.2831961091024	5.37655137012026e-22	0	count	7.50439102262931e-21	1	MSH6
ENSG00000230021.9	AL669831.3	806	ENSG00000230021.9	OK	gene_idMSH6	-0.0130811955159857	0.292472980921409	-0.0447261674386969	0.964349574553001	-0.0174601909351692	count	0.982283482077048	1	MSH6
ENSG00000230084.5	AC006059.1	386	ENSG00000230084.5	OK	(Intercept)	-3.03920797507055	0.32332603292437	-9.39982452876433	5.6945646832708e-19	0	count	4.14676924648182e-18	1	MSH6
ENSG00000230084.5	AC006059.1	386	ENSG00000230084.5	OK	gene_idMSH6	-0.0383990035022498	0.46978202387807	-0.0817379157790339	0.934899086489971	-0.0456723646493404	count	0.966359756881533	1	MSH6
ENSG00000230124.6	ACBD6	4268	ENSG00000230124.6	OK	(Intercept)	-0.194298590792857	0.0901989929945657	-2.15411042121682	0.0318732306695484	0	count	0.0658513403778725	1	MSH6
ENSG00000230124.6	ACBD6	4268	ENSG00000230124.6	OK	gene_idMSH6	0.182157223982433	0.124042513273469	1.46850639490706	0.14281178312189	0.25991169283359	count	0.255486797294638	1	MSH6
ENSG00000230258.6	AC005208.1	3837	ENSG00000230258.6	OK	(Intercept)	0.0608843151542815	0.0940078315151265	0.647651521931817	0.517609856427706	0	count	0.680062486294108	1	MSH6
ENSG00000230258.6	AC005208.1	3837	ENSG00000230258.6	OK	gene_idMSH6	0.0980061340730164	0.131927126541424	0.742880836127688	0.458022688630212	0.140136934106933	count	0.626791131729909	1	MSH6
ENSG00000230325.1	AL359921.1	705	ENSG00000230325.1	OK	(Intercept)	-2.39735408890006	0.259663493980285	-9.23254190318368	2.04357960974975e-18	0	count	1.37138573850215e-17	1	MSH6
ENSG00000230325.1	AL359921.1	705	ENSG00000230325.1	OK	gene_idMSH6	0.213564986349252	0.354479828759012	0.60247429902264	0.547225532290994	0.280364330757832	count	0.704991610471588	1	MSH6
ENSG00000230379.5	AP000146.1	1020	ENSG00000230379.5	OK	(Intercept)	-1.70420690834013	0.196804333457691	-8.6593972724005	1.46191645702845e-16	0	count	8.00326177880499e-16	1	MSH6
ENSG00000230379.5	AP000146.1	1020	ENSG00000230379.5	OK	gene_idMSH6	-0.10488874476736	0.29107743181057	-0.360346537740583	0.718792513678628	-0.14303316964951	count	0.833988978127383	1	MSH6
ENSG00000230424.1	AL035413.1	386	ENSG00000230424.1	OK	(Intercept)	-3.0392079750616	0.35756103428889	-8.49982991325079	4.65372840824632e-16	0	count	2.44246161321823e-15	1	MSH6
ENSG00000230424.1	AL035413.1	386	ENSG00000230424.1	OK	gene_idMSH6	-0.0383990035110734	0.519524680583703	-0.0739117985076875	0.941120294490872	-0.0456723646598713	count	0.969659114427461	1	MSH6
ENSG00000230453.9	ANKRD18B	431	ENSG00000230453.9	OK	(Intercept)	-2.94389779526835	0.291181873748415	-10.1101684571613	2.16259359199874e-21	0	count	2.57626230009479e-20	1	MSH6
ENSG00000230453.9	ANKRD18B	431	ENSG00000230453.9	OK	gene_idMSH6	0.502279583415441	0.373696377453743	1.34408470009216	0.17974012389331	0.630734619944398	count	0.309455255121528	1	MSH6
ENSG00000230479.1	AP000695.1	399	ENSG00000230479.1	OK	(Intercept)	-3.03920797507238	0.316255053919226	-9.60999021963018	1.12181047233504e-19	0	count	9.21365365432459e-19	1	MSH6
ENSG00000230479.1	AP000695.1	399	ENSG00000230479.1	OK	gene_idMSH6	0.329325776624934	0.420658563522367	0.782881427320386	0.434194836824764	0.403416237423997	count	0.604355684369023	1	MSH6
ENSG00000230487.7	PSMG3-AS1	851	ENSG00000230487.7	OK	(Intercept)	-1.9078058635815	0.208666060586105	-9.14286615764352	4.03081845504508e-18	0	count	2.60019849299389e-17	1	MSH6
ENSG00000230487.7	PSMG3-AS1	851	ENSG00000230487.7	OK	gene_idMSH6	-0.188971861978789	0.315883854460943	-0.598232101166648	0.550049121037015	-0.253807633902445	count	0.707267278789734	1	MSH6
ENSG00000230500.1	MKX-AS1	2339	ENSG00000230500.1	OK	(Intercept)	-0.853156698334604	0.112855634620158	-7.55971734336616	3.1822670535537e-13	0	count	1.39660952562204e-12	1	MSH6
ENSG00000230500.1	MKX-AS1	2339	ENSG00000230500.1	OK	gene_idMSH6	0.0556619569036453	0.160054742737604	0.347768244486815	0.728210932124899	0.0785108994169756	count	0.840233678680475	1	MSH6
ENSG00000230551.4	AC021078.1	3666	ENSG00000230551.4	OK	(Intercept)	-0.235847593831136	0.0889013004318676	-2.65291500445357	0.00832189378444153	0	count	0.0181228074198772	1	MSH6
ENSG00000230551.4	AC021078.1	3666	ENSG00000230551.4	OK	gene_idMSH6	0.0108720456485376	0.127525716549827	0.0852537507153682	0.93210552302085	0.0154900079084441	count	0.964837419356744	1	MSH6
ENSG00000230590.9	FTX	6248	ENSG00000230590.9	OK	(Intercept)	1.21071481896785	0.0551374537772343	21.9581198627592	3.93044388198435e-69	0	count	6.14543976465965e-67	1	MSH6
ENSG00000230590.9	FTX	6248	ENSG00000230590.9	OK	gene_idMSH6	0.00517715962551163	0.0792088008659919	0.0653609140513379	0.947921753675754	0.00744692918882984	count	0.97328421647422	1	MSH6
ENSG00000230615.6	AL139220.2	375	ENSG00000230615.6	OK	(Intercept)	-2.85688641827852	0.278365531392878	-10.2630753311421	6.32530907624813e-22	0	count	8.66085526281251e-21	1	MSH6
ENSG00000230615.6	AL139220.2	375	ENSG00000230615.6	OK	gene_idMSH6	-0.115360044636544	0.412882842643313	-0.279401400886505	0.780092071916761	-0.140508548856637	count	0.874410945526344	1	MSH6
ENSG00000230876.6	LINC00486	7001	ENSG00000230876.6	OK	(Intercept)	1.97939548870137	0.0312017679091034	63.4385684320104	1.37854272428568e-201	0	count	2.25555206707541e-198	1	MSH6
ENSG00000230876.6	LINC00486	7001	ENSG00000230876.6	OK	gene_idMSH6	-0.0135773503271784	0.0450416846169144	-0.301439665115893	0.763247682095231	-0.0195607679631985	count	0.863483726872545	1	MSH6
ENSG00000230989.6	HSBP1	3828	ENSG00000230989.6	OK	(Intercept)	-0.137786380961162	0.0762019437259585	-1.80817409929433	0.0713868500097279	0	count	0.139063953070892	1	MSH6
ENSG00000230989.6	HSBP1	3828	ENSG00000230989.6	OK	gene_idMSH6	-0.0936200579785878	0.112360811139126	-0.833209168120609	0.405261410516947	-0.133459460174107	count	0.576170197028787	1	MSH6
ENSG00000231074.8	HCG18	1822	ENSG00000231074.8	OK	(Intercept)	-1.29874180023219	0.144807502147122	-8.96874665314433	1.48982403223436e-17	0	count	8.97480963966575e-17	1	MSH6
ENSG00000231074.8	HCG18	1822	ENSG00000231074.8	OK	gene_idMSH6	0.11825480654518	0.202212657094769	0.584804177167598	0.559033913784283	0.164906201168422	count	0.714728281149039	1	MSH6
ENSG00000231113.2	AL035587.1	881	ENSG00000231113.2	OK	(Intercept)	-2.2507506147084	0.209030501200458	-10.7675702913326	1.02218834987705e-23	0	count	2.3432500217959e-22	1	MSH6
ENSG00000231113.2	AL035587.1	881	ENSG00000231113.2	OK	gene_idMSH6	-0.0283486676467633	0.302913981419907	-0.0935865274817594	0.925487995666076	-0.0373056947636756	count	0.961201216305034	1	MSH6
ENSG00000231131.6	LINC01468	2349	ENSG00000231131.6	OK	(Intercept)	-0.985084227785333	0.113379263218826	-8.68839856441901	1.18271647158156e-16	0	count	6.5257052118429e-16	1	MSH6
ENSG00000231131.6	LINC01468	2349	ENSG00000231131.6	OK	gene_idMSH6	0.066961501559639	0.160345999245109	0.417606313066035	0.676475904255716	0.0941658312300633	count	0.804435153763973	1	MSH6
ENSG00000231185.6	SPRY4-AS1	2467	ENSG00000231185.6	OK	(Intercept)	-0.736622882078647	0.124775414266374	-5.90358995327464	8.0184888342799e-09	0	count	2.56979172526765e-08	1	MSH6
ENSG00000231185.6	SPRY4-AS1	2467	ENSG00000231185.6	OK	gene_idMSH6	0.0156682177700295	0.17876583256716	0.0876466019542251	0.930204722383383	0.0221454753731718	count	0.963831944675423	1	MSH6
ENSG00000231290.5	APCDD1L-AS1	490	ENSG00000231290.5	OK	(Intercept)	-2.85688641827787	0.303627044171309	-9.40919616062261	5.29902210166687e-19	0	count	3.87710552326421e-18	1	MSH6
ENSG00000231290.5	APCDD1L-AS1	490	ENSG00000231290.5	OK	gene_idMSH6	0.0669615121567358	0.429393599552562	0.155944364858981	0.876161463637432	0.0826840822821711	count	0.933373006066566	1	MSH6
ENSG00000231298.6	LINC00704	1432	ENSG00000231298.6	OK	(Intercept)	-1.2146586830183	0.163786493285478	-7.41611019720142	8.2325531992822e-13	0	count	3.52371957447457e-12	1	MSH6
ENSG00000231298.6	LINC00704	1432	ENSG00000231298.6	OK	gene_idMSH6	-0.396611226761209	0.263576564773079	-1.50472871934826	0.133242384839177	-0.549479354499577	count	0.24087995607704	1	MSH6
ENSG00000231304.2	SGO1-AS1	1733	ENSG00000231304.2	OK	(Intercept)	-0.414539382903772	0.163361917207086	-2.53755214183903	0.0115705570971251	0	count	0.0249427951649121	1	MSH6
ENSG00000231304.2	SGO1-AS1	1733	ENSG00000231304.2	OK	gene_idMSH6	-0.178160945772565	0.246550061831436	-0.72261570104319	0.470370058218012	-0.252842768126564	count	0.638119452778134	1	MSH6
ENSG00000231312.6	AC007388.1	1796	ENSG00000231312.6	OK	(Intercept)	-1.42977006263857	0.167386193037608	-8.54174431410443	3.4378884021383e-16	0	count	1.82269065167622e-15	1	MSH6
ENSG00000231312.6	AC007388.1	1796	ENSG00000231312.6	OK	gene_idMSH6	0.485671847015743	0.215525231802016	2.25343382282909	0.0248135546304568	0.67824512248354	count	0.0519308066223839	1	MSH6
ENSG00000231365.5	AL359915.2	425	ENSG00000231365.5	OK	(Intercept)	-2.85688641827863	0.305254099624443	-9.35904356990941	7.78563736615459e-19	0	count	5.54667604202813e-18	1	MSH6
ENSG00000231365.5	AL359915.2	425	ENSG00000231365.5	OK	gene_idMSH6	-0.0200498648315614	0.44139662821122	-0.0454236927744882	0.96379396999261	-0.024600394082388	count	0.98200891063409	1	MSH6
ENSG00000231500.6	RPS18	2914	ENSG00000231500.6	OK	(Intercept)	-0.6689642333598	0.100457731001103	-6.65916128796953	9.91305147021808e-11	0	count	3.69694945329719e-10	1	MSH6
ENSG00000231500.6	RPS18	2914	ENSG00000231500.6	OK	gene_idMSH6	0.164817303278975	0.138717264250399	1.18815278090738	0.235531226978461	0.233577301055593	count	0.384683869123465	1	MSH6
ENSG00000231607.10	DLEU2	3582	ENSG00000231607.10	OK	(Intercept)	0.0875525612186048	0.0881920509917633	0.992748895552749	0.321477633627698	0	count	0.487851377593021	1	MSH6
ENSG00000231607.10	DLEU2	3582	ENSG00000231607.10	OK	gene_idMSH6	-0.158377426562245	0.132366686278597	-1.19650518582071	0.232261485953171	-0.226244427946553	count	0.380474127828202	1	MSH6
ENSG00000231646.5	FSIP2-AS1	428	ENSG00000231646.5	OK	(Intercept)	-2.85688641827703	0.343976100914755	-8.3054793942938	1.8709467825414e-15	0	count	9.40595626829684e-15	1	MSH6
ENSG00000231646.5	FSIP2-AS1	428	ENSG00000231646.5	OK	gene_idMSH6	0.066961512157296	0.486455687151293	0.137651823025085	0.890590071092263	0.0826840822828765	count	0.941497572706229	1	MSH6
ENSG00000231721.6	LINC-PINT	1490	ENSG00000231721.6	OK	(Intercept)	-1.62822100136196	0.187118115012396	-8.70156799759393	1.07403830734004e-16	0	count	5.9464990513732e-16	1	MSH6
ENSG00000231721.6	LINC-PINT	1490	ENSG00000231721.6	OK	gene_idMSH6	0.430926889358522	0.243607081606455	1.76894237440388	0.077722857511263	0.597000657742443	count	0.150155337103075	1	MSH6
ENSG00000231871.5	IPO9-AS1	544	ENSG00000231871.5	OK	(Intercept)	-2.50857972400726	0.31884918010988	-7.86760600464074	3.97342607588018e-14	0	count	1.8401415117946e-13	1	MSH6
ENSG00000231871.5	IPO9-AS1	544	ENSG00000231871.5	OK	gene_idMSH6	0.229480441656577	0.433681728457508	0.529144823492515	0.597020586916552	0.298329333821866	count	0.745048958386195	1	MSH6
ENSG00000231889.7	TRAF3IP2-AS1	1604	ENSG00000231889.7	OK	(Intercept)	-1.31644137733157	0.153515917970909	-8.57527606733936	2.69638980342078e-16	0	count	1.4417259013347e-15	1	MSH6
ENSG00000231889.7	TRAF3IP2-AS1	1604	ENSG00000231889.7	OK	gene_idMSH6	0.0489430066549036	0.218088896536973	0.224417691281253	0.822555515977809	0.0681297154523057	count	0.901316328152242	1	MSH6
ENSG00000231925.11	TAPBP	4882	ENSG00000231925.11	OK	(Intercept)	0.417108705811009	0.0611749105093892	6.81829695111675	3.73611737763398e-11	0	count	1.43563576410651e-10	1	MSH6
ENSG00000231925.11	TAPBP	4882	ENSG00000231925.11	OK	gene_idMSH6	-0.13898067679691	0.0913266045055174	-1.52179835820474	0.128909161610899	-0.199099242812525	count	0.234172077280318	1	MSH6
ENSG00000232023.2	LINC01807	563	ENSG00000232023.2	OK	(Intercept)	-2.56920434582371	0.305541763082486	-8.4086846914283	8.96028804590849e-16	0	count	4.60638104381567e-15	1	MSH6
ENSG00000232023.2	LINC01807	563	ENSG00000232023.2	OK	gene_idMSH6	0.0669615121558269	0.432101393306128	0.154967128533157	0.876931278267268	0.0857740188708239	count	0.933820006735353	1	MSH6
ENSG00000232046.6	LINC01798	492	ENSG00000232046.6	OK	(Intercept)	-2.25075061470814	0.243133216354252	-9.25727322847046	1.69327438195773e-18	0	count	1.14916183132866e-17	1	MSH6
ENSG00000232046.6	LINC01798	492	ENSG00000232046.6	OK	gene_idMSH6	-0.385023611585009	0.389880456208435	-0.987542733814722	0.324018522353032	-0.497881820386298	count	0.490723143107893	1	MSH6
ENSG00000232053.6	AC078845.1	411	ENSG00000232053.6	OK	(Intercept)	-2.50857972401018	0.268192295458133	-9.35366066249206	8.11329529851835e-19	0	count	5.76591378879313e-18	1	MSH6
ENSG00000232053.6	AC078845.1	411	ENSG00000232053.6	OK	gene_idMSH6	0.00633689034114652	0.385161860121722	0.0164525385227496	0.986882186008033	0.00814459987026767	count	0.994275773384444	1	MSH6
ENSG00000232104.3	RFX3-AS1	936	ENSG00000232104.3	OK	(Intercept)	-2.0836965300451	0.216115709417765	-9.64157828072173	8.77178811044623e-20	0	count	7.34572562418609e-19	1	MSH6
ENSG00000232104.3	RFX3-AS1	936	ENSG00000232104.3	OK	gene_idMSH6	0.176160804122429	0.297624527396643	0.591889403952452	0.554284189445219	0.236712569289424	count	0.710767247899889	1	MSH6
ENSG00000232112.3	TMA7	1489	ENSG00000232112.3	OK	(Intercept)	-1.65291361395277	0.157638967687827	-10.4854379484776	1.03991786944522e-22	0	count	1.77175525263267e-21	1	MSH6
ENSG00000232112.3	TMA7	1489	ENSG00000232112.3	OK	gene_idMSH6	0.115751676326977	0.220265200308182	0.525510503543112	0.5995414448894	0.159146825952559	count	0.747016864471387	1	MSH6
ENSG00000232119.7	MCTS1	1450	ENSG00000232119.7	OK	(Intercept)	-1.53513057829643	0.15054265714462	-10.1973128906692	1.07457033225108e-21	0	count	1.3830006499208e-20	1	MSH6
ENSG00000232119.7	MCTS1	1450	ENSG00000232119.7	OK	gene_idMSH6	-0.00203135932936679	0.216667889413405	-0.00937545168721764	0.992524607197866	-0.00280050249648307	count	0.99679285797009	1	MSH6
ENSG00000232160.6	RAP2C-AS1	393	ENSG00000232160.6	OK	(Intercept)	-2.70273573845098	0.288336164512839	-9.37355791985862	6.96610448086257e-19	0	count	5.0013677425785e-18	1	MSH6
ENSG00000232160.6	RAP2C-AS1	393	ENSG00000232160.6	OK	gene_idMSH6	-0.492654275776775	0.478151319306119	-1.03033131120856	0.303523923435712	-0.5961711017659	count	0.467427561917691	1	MSH6
ENSG00000232220.2	AC008440.2	616	ENSG00000232220.2	OK	(Intercept)	-2.29727063034179	0.251800483853823	-9.12337655266546	4.66954933556183e-18	0	count	2.98829643586981e-17	1	MSH6
ENSG00000232220.2	AC008440.2	616	ENSG00000232220.2	OK	gene_idMSH6	-0.0871891676709044	0.370640373243649	-0.235239261464882	0.814152474888547	-0.113945178172876	count	0.896045335865851	1	MSH6
ENSG00000232284.7	GNG12-AS1	1136	ENSG00000232284.7	OK	(Intercept)	-1.6782314219366	0.1835658357605	-9.14239523375254	4.04517936366418e-18	0	count	2.60912223195563e-17	1	MSH6
ENSG00000232284.7	GNG12-AS1	1136	ENSG00000232284.7	OK	gene_idMSH6	0.0922793201413741	0.257973741589536	0.357708189883142	0.720764570121702	0.126651189158786	count	0.835322801924934	1	MSH6
ENSG00000232388.4	SMIM26	988	ENSG00000232388.4	OK	(Intercept)	-2.29727063034293	0.231837058128049	-9.90898801465163	1.07315412077516e-20	0	count	1.08478898197531e-19	1	MSH6
ENSG00000232388.4	SMIM26	988	ENSG00000232388.4	OK	gene_idMSH6	0.200492904781712	0.317456025710905	0.631561188144822	0.528061545976254	0.265340836977258	count	0.688907215883662	1	MSH6
ENSG00000232434.2	C9orf172	664	ENSG00000232434.2	OK	(Intercept)	-2.20629885213758	0.216449273833264	-10.1931450869045	1.11120470148561e-21	0	count	1.42459124693383e-20	1	MSH6
ENSG00000232434.2	C9orf172	664	ENSG00000232434.2	OK	gene_idMSH6	-0.0240102660481121	0.313308952849177	-0.0766344715967001	0.938955533774326	-0.0317234959436113	count	0.968515385559311	1	MSH6
ENSG00000232498.1	AL136987.1	417	ENSG00000232498.1	OK	(Intercept)	-2.34606079451202	0.24988181692377	-9.38868151109901	6.20312804147656e-19	0	count	4.49135416058791e-18	1	MSH6
ENSG00000232498.1	AL136987.1	417	ENSG00000232498.1	OK	gene_idMSH6	-0.289713431781373	0.389412709027412	-0.743975286540993	0.45736108652417	-0.372834714000652	count	0.626181838367655	1	MSH6
ENSG00000232533.1	AC093673.1	613	ENSG00000232533.1	OK	(Intercept)	-2.39735408889174	0.274462128343963	-8.73473547464195	8.42196793320463e-17	0	count	4.70749218540291e-16	1	MSH6
ENSG00000232533.1	AC093673.1	613	ENSG00000232533.1	OK	gene_idMSH6	-0.312528109555795	0.430612089744446	-0.725776440093146	0.468432182145247	-0.399386199509292	count	0.636335115516445	1	MSH6
ENSG00000232593.7	KANTR	2277	ENSG00000232593.7	OK	(Intercept)	-0.74667320467349	0.109035472185011	-6.84798432758226	3.10843486120127e-11	0	count	1.20122720366185e-10	1	MSH6
ENSG00000232593.7	KANTR	2277	ENSG00000232593.7	OK	gene_idMSH6	-0.146131709288439	0.163100165935729	-0.895962971282466	0.370851939897093	-0.20614031841302	count	0.541155184375713	1	MSH6
ENSG00000232611.1	AL683813.1	409	ENSG00000232611.1	OK	(Intercept)	-2.56920434582691	0.246731200569538	-10.4129690120112	1.87723151084045e-22	0	count	2.9724944611293e-21	1	MSH6
ENSG00000232611.1	AL683813.1	409	ENSG00000232611.1	OK	gene_idMSH6	-0.403042117088178	0.397842115739169	-1.01307051501912	0.311684938054277	-0.501054948094767	count	0.476702009484678	1	MSH6
ENSG00000232725.1	U52111.1	755	ENSG00000232725.1	OK	(Intercept)	-2.3973540889003	0.229988301779931	-10.4238088213472	1.71873135236992e-22	0	count	2.75078032414097e-21	1	MSH6
ENSG00000232725.1	U52111.1	755	ENSG00000232725.1	OK	gene_idMSH6	0.341398357859519	0.305113925690716	1.11892093121172	0.263895855395563	0.450599974486487	count	0.420299545254413	1	MSH6
ENSG00000232907.7	DLGAP4-AS1	702	ENSG00000232907.7	OK	(Intercept)	-2.20629885213733	0.254948724744297	-8.65389248112596	1.52184700155841e-16	0	count	8.31780884186326e-16	1	MSH6
ENSG00000232907.7	DLGAP4-AS1	702	ENSG00000232907.7	OK	gene_idMSH6	-0.0240102660441265	0.369036468654367	-0.065062041514965	0.948159551732441	-0.0317234959383511	count	0.973420376088742	1	MSH6
ENSG00000233006.6	MIR3936HG	371	ENSG00000233006.6	OK	(Intercept)	-2.63374286696304	0.316323343630683	-8.3261097228348	1.61567716976812e-15	0	count	8.15846456235221e-15	1	MSH6
ENSG00000233006.6	MIR3936HG	371	ENSG00000233006.6	OK	gene_idMSH6	-1.2547943276658	0.689406339533531	-1.82010848422837	0.0695459548592242	-1.42462359080334	count	0.135807111849036	1	MSH6
ENSG00000233016.6	SNHG7	1329	ENSG00000233016.6	OK	(Intercept)	-1.58059295237301	0.183883686294256	-8.59561271707214	2.32628413607499e-16	0	count	1.25044391743456e-15	1	MSH6
ENSG00000233016.6	SNHG7	1329	ENSG00000233016.6	OK	gene_idMSH6	-0.110719665079989	0.272399011762681	-0.406461331718963	0.684637395406685	-0.15193047732376	count	0.810285831230524	1	MSH6
ENSG00000233098.8	CCDC144NL-AS1	3801	ENSG00000233098.8	OK	(Intercept)	-0.0042549883479962	0.0782278069967091	-0.0543922744526789	0.956651832850161	0	count	0.978048155635781	1	MSH6
ENSG00000233098.8	CCDC144NL-AS1	3801	ENSG00000233098.8	OK	gene_idMSH6	-0.201672364676156	0.1188479964238	-1.69689326488108	0.0905533071425315	-0.287750058416116	count	0.172083245371288	1	MSH6
ENSG00000233101.10	HOXB-AS3	1412	ENSG00000233101.10	OK	(Intercept)	-1.60412344978338	0.151021978161105	-10.6217880954529	3.40278033814593e-23	0	count	6.68244416543716e-22	1	MSH6
ENSG00000233101.10	HOXB-AS3	1412	ENSG00000233101.10	OK	gene_idMSH6	0.135954383644536	0.209987534509601	0.647440258594587	0.517746385688695	0.187425593614957	count	0.68017391585446	1	MSH6
ENSG00000233184.6	AC093157.1	657	ENSG00000233184.6	OK	(Intercept)	-2.56920434582696	0.234639322701074	-10.9495898481606	2.25084290975125e-24	0	count	6.27317327365952e-23	1	MSH6
ENSG00000233184.6	AC093157.1	657	ENSG00000233184.6	OK	gene_idMSH6	-0.307731937283555	0.367609093835164	-0.837117314136799	0.403064085726198	-0.385146793320958	count	0.573889499078371	1	MSH6
ENSG00000233215.5	LINC01687	1354	ENSG00000233215.5	OK	(Intercept)	-1.62822100136243	0.181374736808694	-8.977110208462	1.39964747465671e-17	0	count	8.45737261289296e-17	1	MSH6
ENSG00000233215.5	LINC01687	1354	ENSG00000233215.5	OK	gene_idMSH6	-0.279314724558821	0.281790671229519	-0.991213525061368	0.322225615666995	-0.380604122108368	count	0.488694896380555	1	MSH6
ENSG00000233251.7	AC007743.1	604	ENSG00000233251.7	OK	(Intercept)	-2.12291724319834	0.220555722061379	-9.62531020894371	9.9570905222335e-20	0	count	8.25272067058284e-19	1	MSH6
ENSG00000233251.7	AC007743.1	604	ENSG00000233251.7	OK	gene_idMSH6	-0.0608718593523568	0.322370971923743	-0.188825498118224	0.850332558993521	-0.0808541006951964	count	0.918165098914978	1	MSH6
ENSG00000233276.3	GPX1	3359	ENSG00000233276.3	OK	(Intercept)	-0.393033172637691	0.102963484716927	-3.81720931180836	0.000158048006066993	0	count	0.00037351160567079	1	MSH6
ENSG00000233276.3	GPX1	3359	ENSG00000233276.3	OK	gene_idMSH6	0.0308565051944543	0.146945606280469	0.209985898697507	0.833793637318997	0.0438764387984147	count	0.908211759472888	1	MSH6
ENSG00000233403.1	AC121342.1	770	ENSG00000233403.1	OK	(Intercept)	-1.87605716526689	0.204567816194035	-9.170832441636	3.26273598971361e-18	0	count	2.1301170735071e-17	1	MSH6
ENSG00000233403.1	AC121342.1	770	ENSG00000233403.1	OK	gene_idMSH6	-0.066569880466444	0.299456571124921	-0.222302286493068	0.824200568627709	-0.0899674697020922	count	0.902328784482149	1	MSH6
ENSG00000233429.9	HOTAIRM1	539	ENSG00000233429.9	OK	(Intercept)	-2.34606079451274	0.211742878260001	-11.0797624637556	7.56837606337658e-25	0	count	2.41749199913145e-23	1	MSH6
ENSG00000233429.9	HOTAIRM1	539	ENSG00000233429.9	OK	gene_idMSH6	-0.443864111608412	0.345774676175797	-1.2836802177576	0.200052879956562	-0.566079658155167	count	0.337665216864881	1	MSH6
ENSG00000233527.8	ZNF529-AS1	468	ENSG00000233527.8	OK	(Intercept)	-2.56920434582693	0.240163904241223	-10.6977122725586	1.82083795658321e-23	0	count	3.88095552138619e-22	1	MSH6
ENSG00000233527.8	ZNF529-AS1	468	ENSG00000233527.8	OK	gene_idMSH6	-0.0665698804669545	0.351563959526253	-0.189353540552508	0.849919004776582	-0.0846173728002948	count	0.91792842800911	1	MSH6
ENSG00000233559.1	LINC00513	773	ENSG00000233559.1	OK	(Intercept)	-2.63374286696453	0.295665046894566	-8.90786007553919	2.3445905985861e-17	0	count	1.38301760066869e-16	1	MSH6
ENSG00000233559.1	LINC00513	773	ENSG00000233559.1	OK	gene_idMSH6	0.0669615121584472	0.418133394164101	0.160143899274803	0.872854642234571	0.085137687754886	count	0.93142499328011	1	MSH6
ENSG00000233608.3	TWIST2	1816	ENSG00000233608.3	OK	(Intercept)	-1.47059205715885	0.140972154099378	-10.4317910622417	1.61058559315047e-22	0	count	2.59800029926064e-21	1	MSH6
ENSG00000233608.3	TWIST2	1816	ENSG00000233608.3	OK	gene_idMSH6	0.306634365422997	0.188443719489823	1.62719334055363	0.104542721838522	0.426403321942763	count	0.19532177090162	1	MSH6
ENSG00000233611.3	AC019068.1	1302	ENSG00000233611.3	OK	(Intercept)	-1.21465868302133	0.167532668398293	-7.25027957015278	2.42774968876557e-12	0	count	1.00928648956825e-11	1	MSH6
ENSG00000233611.3	AC019068.1	1302	ENSG00000233611.3	OK	gene_idMSH6	-0.0171216050528237	0.24206697369693	-0.0707308592797137	0.943649968624745	-0.0238894553914859	count	0.97098905776533	1	MSH6
ENSG00000233723.7	LINC01122	605	ENSG00000233723.7	OK	(Intercept)	-2.16373923771744	0.242432703105225	-8.92511286638707	2.06228815962503e-17	0	count	1.22347514846736e-16	1	MSH6
ENSG00000233723.7	LINC01122	605	ENSG00000233723.7	OK	gene_idMSH6	-0.472034988575483	0.399410077193794	-1.18183044326759	0.238027906683779	-0.612949562395208	count	0.387892268576595	1	MSH6
ENSG00000233766.7	AC098617.1	1847	ENSG00000233766.7	OK	(Intercept)	-1.12228536289022	0.169166004408478	-6.63422516134081	1.15328753326971e-10	0	count	4.28098941307725e-10	1	MSH6
ENSG00000233766.7	AC098617.1	1847	ENSG00000233766.7	OK	gene_idMSH6	0.164941920517369	0.233588017191336	0.706123210002941	0.480553507955599	0.231408055900693	count	0.647356262602565	1	MSH6
ENSG00000233818.1	AP000695.2	794	ENSG00000233818.1	OK	(Intercept)	-2.00958855789151	0.211177177455124	-9.51612566333573	2.32360840799234e-19	0	count	1.80485796689523e-18	1	MSH6
ENSG00000233818.1	AP000695.2	794	ENSG00000233818.1	OK	gene_idMSH6	-0.129748782088076	0.314461928479842	-0.412605693526406	0.680133219930129	-0.173378290048202	count	0.807088893760654	1	MSH6
ENSG00000233864.7	TTTY15	1473	ENSG00000233864.7	OK	(Intercept)	-1.62822100136243	0.158810976059891	-10.2525722198723	6.8848421388405e-22	0	count	9.3348464885725e-21	1	MSH6
ENSG00000233864.7	TTTY15	1473	ENSG00000233864.7	OK	gene_idMSH6	0.265412450881414	0.214247722187332	1.23881107426358	0.216196562898122	0.366512847831692	count	0.359414560919256	1	MSH6
ENSG00000233895.1	AL121761.1	453	ENSG00000233895.1	OK	(Intercept)	-2.45142131016786	0.265656233718258	-9.22779516917985	2.11860712855643e-18	0	count	1.41875629054219e-17	1	MSH6
ENSG00000233895.1	AL121761.1	453	ENSG00000233895.1	OK	gene_idMSH6	-0.743968704059316	0.478918628886315	-1.55343446503502	0.121169690010518	-0.916504528074451	count	0.222047760145738	1	MSH6
ENSG00000233927.4	RPS28	3312	ENSG00000233927.4	OK	(Intercept)	-0.529608710989609	0.0971625000804854	-5.4507521991602	9.1512425495115e-08	0	count	2.66951729992008e-07	1	MSH6
ENSG00000233927.4	RPS28	3312	ENSG00000233927.4	OK	gene_idMSH6	-0.026723972805736	0.140742622202704	-0.189878321062165	0.849508046317217	-0.037902185159917	count	0.917682048992423	1	MSH6
ENSG00000233928.5	AL591501.1	1087	ENSG00000233928.5	OK	(Intercept)	-1.60412344978329	0.186794125115207	-8.58765471769481	2.46470743265598e-16	0	count	1.32216893792134e-15	1	MSH6
ENSG00000233928.5	AL591501.1	1087	ENSG00000233928.5	OK	gene_idMSH6	0.0669615121575734	0.264166785539165	0.253481950885328	0.8000358375954	0.0921711004686814	count	0.887212502733188	1	MSH6
ENSG00000233930.3	KRTAP5-AS1	778	ENSG00000233930.3	OK	(Intercept)	-2.16373923771863	0.213036632689041	-10.1566533905788	1.48980788573142e-21	0	count	1.84792523847219e-20	1	MSH6
ENSG00000233930.3	KRTAP5-AS1	778	ENSG00000233930.3	OK	gene_idMSH6	-0.220720560294338	0.32541886314602	-0.678266029696313	0.498024719440686	-0.290182073617992	count	0.662892702447631	1	MSH6
ENSG00000233937.6	AC008443.1	1755	ENSG00000233937.6	OK	(Intercept)	-1.13710044867578	0.138590513887812	-8.20474949386688	3.81604129872353e-15	0	count	1.87945379393857e-14	1	MSH6
ENSG00000233937.6	AC008443.1	1755	ENSG00000233937.6	OK	gene_idMSH6	-0.14874706066911	0.207457578158713	-0.716999889757282	0.473824098816737	-0.207617929690371	count	0.641230270628483	1	MSH6
ENSG00000234062.7	AL390879.2	442	ENSG00000234062.7	OK	(Intercept)	-2.34606079451235	0.246463847391471	-9.51888408520208	2.27454928861924e-19	0	count	1.76935728516958e-18	1	MSH6
ENSG00000234062.7	AL390879.2	442	ENSG00000234062.7	OK	gene_idMSH6	-0.363821403935226	0.392679829975811	-0.926509018702684	0.354782202707699	-0.466224024919225	count	0.524293594881873	1	MSH6
ENSG00000234127.8	TRIM26	1097	ENSG00000234127.8	OK	(Intercept)	-1.60412344978337	0.153807230256394	-10.4294411069579	1.6417013019757e-22	0	count	2.6420662267447e-21	1	MSH6
ENSG00000234127.8	TRIM26	1097	ENSG00000234127.8	OK	gene_idMSH6	-0.174200544659302	0.231873116726886	-0.751275297103484	0.452961992205011	-0.238369386935159	count	0.622133179205886	1	MSH6
ENSG00000234129.7	AC073529.1	1367	ENSG00000234129.7	OK	(Intercept)	-1.42977006263856	0.18783821564439	-7.61171020355813	2.24860460093528e-13	0	count	9.95653310776081e-13	1	MSH6
ENSG00000234129.7	AC073529.1	1367	ENSG00000234129.7	OK	gene_idMSH6	0.265812370907763	0.253384614951299	1.04904700294788	0.294837542857428	0.369918245960706	count	0.457342327909246	1	MSH6
ENSG00000234171.2	RNASEH1-AS1	417	ENSG00000234171.2	OK	(Intercept)	-2.70273573845064	0.295719380736145	-9.13952860215865	4.13369819737192e-18	0	count	2.66319093033193e-17	1	MSH6
ENSG00000234171.2	RNASEH1-AS1	417	ENSG00000234171.2	OK	gene_idMSH6	-0.492654275776569	0.490394995670116	-1.00460706191213	0.315739103478592	-0.596171101765694	count	0.481336846385536	1	MSH6
ENSG00000234231.3	AC093616.1	532	ENSG00000234231.3	OK	(Intercept)	-2.63374286696382	0.319965379293131	-8.23133700521692	3.16337660309232e-15	0	count	1.56615156812861e-14	1	MSH6
ENSG00000234231.3	AC093616.1	532	ENSG00000234231.3	OK	gene_idMSH6	-0.00203135932368015	0.460508555216138	-0.00441112179279001	0.996482809964875	-0.00257208474592405	count	0.998260033774166	1	MSH6
ENSG00000234420.7	ZNF37BP	2511	ENSG00000234420.7	OK	(Intercept)	-0.537772023333486	0.113919539474032	-4.72063024320838	3.33501179554097e-06	0	count	8.61379868172377e-06	1	MSH6
ENSG00000234420.7	ZNF37BP	2511	ENSG00000234420.7	OK	gene_idMSH6	-0.162348554072294	0.171172662192833	-0.948449080551201	0.34351660693436	-0.229944925198676	count	0.512197960197998	1	MSH6
ENSG00000234520.5	HRAT17	394	ENSG00000234520.5	OK	(Intercept)	-2.63374286696447	0.304153030525853	-8.65926886347629	1.46328746180189e-16	0	count	8.01038747530483e-16	1	MSH6
ENSG00000234520.5	HRAT17	394	ENSG00000234520.5	OK	gene_idMSH6	-1.03165077623146	0.608300749294838	-1.69595512980608	0.0907310232261213	-1.20062495871234	count	0.17237965301801	1	MSH6
ENSG00000234545.7	FAM133B	1554	ENSG00000234545.7	OK	(Intercept)	-1.26425562416101	0.14743956623533	-8.57473781592061	2.70693864988781e-16	0	count	1.44718004763977e-15	1	MSH6
ENSG00000234545.7	FAM133B	1554	ENSG00000234545.7	OK	gene_idMSH6	-0.0985529263199949	0.217691911945529	-0.452717445674578	0.65101612560794	-0.137081449503145	count	0.785988782173889	1	MSH6
ENSG00000234585.6	CCT6P3	921	ENSG00000234585.6	OK	(Intercept)	-1.94059568640458	0.185078825105859	-10.4852388450955	1.04160988956998e-22	0	count	1.77440524650867e-21	1	MSH6
ENSG00000234585.6	CCT6P3	921	ENSG00000234585.6	OK	gene_idMSH6	-0.00203135932934339	0.266373917599753	-0.00762596934282306	0.993919503657596	-0.00273967723566725	count	0.997253029267036	1	MSH6
ENSG00000234608.7	MAPKAPK5-AS1	398	ENSG00000234608.7	OK	(Intercept)	-2.94389779526716	0.319838578901477	-9.20432364781734	2.53167676862674e-18	0	count	1.67756605124766e-17	1	MSH6
ENSG00000234608.7	MAPKAPK5-AS1	398	ENSG00000234608.7	OK	gene_idMSH6	-0.385023611584532	0.512882652924976	-0.75070507725059	0.453304749135313	-0.451199572128187	count	0.622435168162193	1	MSH6
ENSG00000234616.8	JRK	697	ENSG00000234616.8	OK	(Intercept)	-2.2507506147084	0.239040603182587	-9.41576696486664	5.03806495064115e-19	0	count	3.6991453572247e-18	1	MSH6
ENSG00000234616.8	JRK	697	ENSG00000234616.8	OK	gene_idMSH6	0.194794883667814	0.327755914160718	0.594329118870741	0.552653278278067	0.258715042679697	count	0.70946117480906	1	MSH6
ENSG00000234684.6	SDCBP2-AS1	1318	ENSG00000234684.6	OK	(Intercept)	-1.49164546635669	0.140375269157106	-10.6261272039825	3.28352905023323e-23	0	count	6.48047118430413e-22	1	MSH6
ENSG00000234684.6	SDCBP2-AS1	1318	ENSG00000234684.6	OK	gene_idMSH6	-0.145599929826086	0.20994631402965	-0.693510293329194	0.488422155056162	-0.200466269116813	count	0.65438248336311	1	MSH6
ENSG00000234690.6	AC106869.1	1280	ENSG00000234690.6	OK	(Intercept)	-1.31644137733158	0.15720124964641	-8.37424244586239	1.14634542246624e-15	0	count	5.84849113585336e-15	1	MSH6
ENSG00000234690.6	AC106869.1	1280	ENSG00000234690.6	OK	gene_idMSH6	-0.461882617110929	0.258162982160992	-1.78911249492344	0.0744101562842327	-0.636216657368912	count	0.144394438966403	1	MSH6
ENSG00000234741.7	GAS5	2114	ENSG00000234741.7	OK	(Intercept)	-0.947343913394306	0.123575674529814	-7.66610351914972	1.56082400087236e-13	0	count	6.97635974368087e-13	1	MSH6
ENSG00000234741.7	GAS5	2114	ENSG00000234741.7	OK	gene_idMSH6	-0.0508215234988009	0.180140950644517	-0.282120879883054	0.778007712727263	-0.071430278222903	count	0.873084557979229	1	MSH6
ENSG00000234745.10	HLA-B	5358	ENSG00000234745.10	OK	(Intercept)	0.829907529344542	0.0723478103828088	11.4710801191261	2.7537565075366e-26	0	count	1.24265654477387e-24	1	MSH6
ENSG00000234745.10	HLA-B	5358	ENSG00000234745.10	OK	gene_idMSH6	-0.0910239291268155	0.106602846741869	-0.853860210198923	0.393731941251358	-0.130722953389313	count	0.564495032790226	1	MSH6
ENSG00000234828.8	IQCM	907	ENSG00000234828.8	OK	(Intercept)	-1.26425562415973	0.191308935811622	-6.60845045630602	1.34798303303195e-10	0	count	4.97967884462634e-10	1	MSH6
ENSG00000234828.8	IQCM	907	ENSG00000234828.8	OK	gene_idMSH6	-0.427056993141727	0.310773283466749	-1.37417537433658	0.170214592472652	-0.590068683609018	count	0.295819066753287	1	MSH6
ENSG00000234840.1	LINC01239	991	ENSG00000234840.1	OK	(Intercept)	-1.73087515542245	0.200457644224542	-8.63461786213361	1.75149706583414e-16	0	count	9.51940176218442e-16	1	MSH6
ENSG00000234840.1	LINC01239	991	ENSG00000234840.1	OK	gene_idMSH6	-0.109969196000291	0.29689035213956	-0.370403400473576	0.711292751216521	-0.149717794057813	count	0.828958711289655	1	MSH6
ENSG00000234899.9	SOX9-AS1	708	ENSG00000234899.9	OK	(Intercept)	-2.29727063034256	0.243494603033251	-9.43458541472826	4.359146350484e-19	0	count	3.23227030897314e-18	1	MSH6
ENSG00000234899.9	SOX9-AS1	708	ENSG00000234899.9	OK	gene_idMSH6	-0.0331219464001352	0.353299195165546	-0.0937504156628921	0.925357893199446	-0.0433960210874047	count	0.961121194902552	1	MSH6
ENSG00000234948.1	LINC01524	414	ENSG00000234948.1	OK	(Intercept)	-2.63374286696453	0.252145031194745	-10.445349069482	1.44217578058364e-22	0	count	2.35955609681311e-21	1	MSH6
ENSG00000234948.1	LINC01524	414	ENSG00000234948.1	OK	gene_idMSH6	-0.338503595950199	0.398676206498431	-0.849068969837133	0.396388971288098	-0.419009660047121	count	0.567188335343091	1	MSH6
ENSG00000235106.9	LINC00094	1807	ENSG00000235106.9	OK	(Intercept)	-1.4297700626386	0.143511365563818	-9.96276536719867	7.00588122295312e-21	0	count	7.38807837891801e-20	1	MSH6
ENSG00000235106.9	LINC00094	1807	ENSG00000235106.9	OK	gene_idMSH6	0.162271691961901	0.198289446345472	0.8183576834401	0.413676873401909	0.225416343060927	count	0.584500273446065	1	MSH6
ENSG00000235109.7	ZSCAN31	509	ENSG00000235109.7	OK	(Intercept)	-2.45142131016943	0.308066178174349	-7.95745032673484	2.14204396592028e-14	0	count	1.00807468173987e-13	1	MSH6
ENSG00000235109.7	ZSCAN31	509	ENSG00000235109.7	OK	gene_idMSH6	0.395465579137926	0.404024764967192	0.978815195078545	0.328307415880205	0.520685356043647	count	0.495508917961579	1	MSH6
ENSG00000235162.8	C12orf75	3528	ENSG00000235162.8	OK	(Intercept)	-0.217829088615361	0.08113730315142	-2.68469717571022	0.00758432019843561	0	count	0.016559961649389	1	MSH6
ENSG00000235162.8	C12orf75	3528	ENSG00000235162.8	OK	gene_idMSH6	-0.0941578367476564	0.119655065386317	-0.78691057870103	0.431835244916432	-0.134092769187395	count	0.602084460463485	1	MSH6
ENSG00000235173.6	HGH1	473	ENSG00000235173.6	OK	(Intercept)	-2.45142131017056	0.237119199553249	-10.3383501411494	3.44078715221045e-22	0	count	5.0653227071941e-21	1	MSH6
ENSG00000235173.6	HGH1	473	ENSG00000235173.6	OK	gene_idMSH6	-0.626185668402017	0.410702405174661	-1.52467007865638	0.128191084849993	-0.778389420022737	count	0.233051412445036	1	MSH6
ENSG00000235244.3	DANT2	1869	ENSG00000235244.3	OK	(Intercept)	-1.01105972778041	0.125441802615149	-8.05999042346595	1.05207801935536e-14	0	count	5.04239763258338e-14	1	MSH6
ENSG00000235244.3	DANT2	1869	ENSG00000235244.3	OK	gene_idMSH6	-0.0442641229526495	0.182544638659934	-0.242483829038168	0.808538918172095	-0.0621140776339704	count	0.892599707718585	1	MSH6
ENSG00000235257.8	ITGA9-AS1	845	ENSG00000235257.8	OK	(Intercept)	-1.87605716526692	0.194347719320633	-9.65309586253403	8.01834781605611e-20	0	count	6.76422485789361e-19	1	MSH6
ENSG00000235257.8	ITGA9-AS1	845	ENSG00000235257.8	OK	gene_idMSH6	-0.179898565773985	0.293458628746596	-0.613028713936126	0.540231953565401	-0.242219028826342	count	0.699234868803994	1	MSH6
ENSG00000235437.7	LINC01278	2114	ENSG00000235437.7	OK	(Intercept)	-1.02430495453042	0.140716189461259	-7.27922606810231	2.01264851450842e-12	0	count	8.41169749996753e-12	1	MSH6
ENSG00000235437.7	LINC01278	2114	ENSG00000235437.7	OK	gene_idMSH6	0.143922553293697	0.195282743464231	0.736995756719584	0.46158948475758	0.202386644442886	count	0.630037781792477	1	MSH6
ENSG00000235495.1	AC007422.2	386	ENSG00000235495.1	OK	(Intercept)	-2.50857972400939	0.283117757088787	-8.86055240690076	3.33043055046584e-17	0	count	1.9348292080711e-16	1	MSH6
ENSG00000235495.1	AC007422.2	386	ENSG00000235495.1	OK	gene_idMSH6	-0.463666738905326	0.465210035865123	-0.996682580252322	0.319566470346843	-0.578684367098494	count	0.485721245580655	1	MSH6
ENSG00000235501.5	AC105942.1	428	ENSG00000235501.5	OK	(Intercept)	-2.7768437106009	0.314458488681332	-8.83055732489678	4.15801164534555e-17	0	count	2.39130435588672e-16	1	MSH6
ENSG00000235501.5	AC105942.1	428	ENSG00000235501.5	OK	gene_idMSH6	-0.195402752314127	0.476900249361492	-0.409735060058672	0.682236147652737	-0.239437416369343	count	0.808584188084064	1	MSH6
ENSG00000235531.9	MSC-AS1	1279	ENSG00000235531.9	OK	(Intercept)	-1.24744850584429	0.161589051437	-7.71988259570077	1.08595983590501e-13	0	count	4.89925391618214e-13	1	MSH6
ENSG00000235531.9	MSC-AS1	1279	ENSG00000235531.9	OK	gene_idMSH6	-0.501022525448676	0.268680705206641	-1.86475067148325	0.0630036139015709	-0.691594358644255	count	0.124133830614714	1	MSH6
ENSG00000235703.5	LINC00894	1179	ENSG00000235703.5	OK	(Intercept)	-1.60412344978338	0.164073428818298	-9.77686308707456	3.04275352500862e-20	0	count	2.79101428626227e-19	1	MSH6
ENSG00000235703.5	LINC00894	1179	ENSG00000235703.5	OK	gene_idMSH6	-0.115360044636319	0.243360204411846	-0.474030028513173	0.635756595510147	-0.158095466513	count	0.774665483045034	1	MSH6
ENSG00000235823.2	OLMALINC	1939	ENSG00000235823.2	OK	(Intercept)	-0.98508424137715	0.127755280499729	-7.71071252416247	1.15539523204147e-13	0	count	5.20387648428985e-13	1	MSH6
ENSG00000235823.2	OLMALINC	1939	ENSG00000235823.2	OK	gene_idMSH6	-0.0270674374906989	0.185072894458188	-0.146252845777014	0.883801009991351	-0.038018018377675	count	0.93765265208846	1	MSH6
ENSG00000235954.6	TTC28-AS1	903	ENSG00000235954.6	OK	(Intercept)	-2.34606079451247	0.235046937201975	-9.98124384193321	6.04918288462285e-21	0	count	6.47114271089204e-20	1	MSH6
ENSG00000235954.6	TTC28-AS1	903	ENSG00000235954.6	OK	gene_idMSH6	-0.156182039156904	0.352570466025651	-0.442981061112309	0.658036919766233	-0.202443322327376	count	0.79115384808755	1	MSH6
ENSG00000236030.1	LINC01036	1853	ENSG00000236030.1	OK	(Intercept)	-1.07911319102506	0.164960051734988	-6.54166375237735	2.01515158259754e-10	0	count	7.35090042547285e-10	1	MSH6
ENSG00000236030.1	LINC01036	1853	ENSG00000236030.1	OK	gene_idMSH6	0.246932891608215	0.223476318241524	1.10496223291696	0.269890103623072	0.347198682579556	count	0.427625526822632	1	MSH6
ENSG00000236088.9	COX10-AS1	2546	ENSG00000236088.9	OK	(Intercept)	-0.777444876598905	0.124037245182218	-6.26783411270375	1.01442680131381e-09	0	count	3.50576816362343e-09	1	MSH6
ENSG00000236088.9	COX10-AS1	2546	ENSG00000236088.9	OK	gene_idMSH6	-0.102937524637821	0.183356470389436	-0.561406556415431	0.574858454726819	-0.145180223310149	count	0.727533863505059	1	MSH6
ENSG00000236204.5	LINC01376	807	ENSG00000236204.5	OK	(Intercept)	-2.29727063034328	0.233348038570193	-9.84482511367775	1.78191785132808e-20	0	count	1.71680988643813e-19	1	MSH6
ENSG00000236204.5	LINC01376	807	ENSG00000236204.5	OK	gene_idMSH6	0.318275940438465	0.311130724616597	1.02296531732979	0.306989010846718	0.423149049301665	count	0.471388203761545	1	MSH6
ENSG00000236213.1	AC006369.1	475	ENSG00000236213.1	OK	(Intercept)	-2.50857972401026	0.279658006528449	-8.97016951222195	1.47408623616852e-17	0	count	8.88381566664093e-17	1	MSH6
ENSG00000236213.1	AC006369.1	475	ENSG00000236213.1	OK	gene_idMSH6	0.00633689034203412	0.401628153084687	0.0157780033430523	0.98741995560884	0.00814459987140836	count	0.994514003249263	1	MSH6
ENSG00000236242.1	MYO16-AS1	537	ENSG00000236242.1	OK	(Intercept)	-2.94389779526836	0.346201986876238	-8.50341103420865	4.53504299028812e-16	0	count	2.38203588160297e-15	1	MSH6
ENSG00000236242.1	MYO16-AS1	537	ENSG00000236242.1	OK	gene_idMSH6	0.502279583425393	0.444307601304004	1.13047713329965	0.259003557991567	0.630734619957275	count	0.414223414677451	1	MSH6
ENSG00000236287.7	ZBED5	2017	ENSG00000236287.7	OK	(Intercept)	-0.985084241377149	0.121889394425561	-8.08178796867147	9.03784239915785e-15	0	count	4.34820351565251e-14	1	MSH6
ENSG00000236287.7	ZBED5	2017	ENSG00000236287.7	OK	gene_idMSH6	-0.338503595950578	0.192724046098407	-1.75641598857744	0.0798401997548218	-0.473278134265311	count	0.153833706506956	1	MSH6
ENSG00000236618.2	PITPNA-AS1	518	ENSG00000236618.2	OK	(Intercept)	-2.77684371060512	0.266383056865069	-10.4242504883172	1.71256325051007e-22	0	count	2.74187989781559e-21	1	MSH6
ENSG00000236618.2	PITPNA-AS1	518	ENSG00000236618.2	OK	gene_idMSH6	0.392383912592129	0.349583732335942	1.12243184192294	0.26240279666094	0.499767647707099	count	0.418448221518016	1	MSH6
ENSG00000236671.7	PRKG1-AS1	408	ENSG00000236671.7	OK	(Intercept)	-2.85688641827742	0.364178909491793	-7.84473329953173	4.64671231430893e-14	0	count	2.14281739120032e-13	1	MSH6
ENSG00000236671.7	PRKG1-AS1	408	ENSG00000236671.7	OK	gene_idMSH6	0.526493841541381	0.46517746422625	1.13181287149652	0.258442169940163	0.669245672306808	count	0.413538199358538	1	MSH6
ENSG00000236859.6	NIFK-AS1	560	ENSG00000236859.6	OK	(Intercept)	-2.34606079451261	0.246643271147392	-9.51195945301351	2.39970214960431e-19	0	count	1.859390210973e-18	1	MSH6
ENSG00000236859.6	NIFK-AS1	560	ENSG00000236859.6	OK	gene_idMSH6	-0.156182039156745	0.369964937285087	-0.422153624348446	0.67315676194753	-0.202443322327168	count	0.802122952776852	1	MSH6
ENSG00000236924.1	AL162411.1	640	ENSG00000236924.1	OK	(Intercept)	-2.5085797240105	0.231041644882331	-10.8576950501202	4.83977647461923e-24	0	count	1.2247116961486e-22	1	MSH6
ENSG00000236924.1	AL162411.1	640	ENSG00000236924.1	OK	gene_idMSH6	0.124119925997506	0.322172192262161	0.385259587818512	0.700265289498211	0.16052069697375	count	0.821368170306101	1	MSH6
ENSG00000237172.3	B3GNT9	2086	ENSG00000237172.3	OK	(Intercept)	-0.935073820802488	0.124748543737951	-7.49566923014923	4.87003657990838e-13	0	count	2.11397428305476e-12	1	MSH6
ENSG00000237172.3	B3GNT9	2086	ENSG00000237172.3	OK	gene_idMSH6	0.0422688995672048	0.177520290031858	0.238107427379818	0.811928872134929	0.0594970927448598	count	0.894672787980125	1	MSH6
ENSG00000237187.8	NR2F1-AS1	1962	ENSG00000237187.8	OK	(Intercept)	-1.12228536289063	0.147247092465462	-7.62178284202024	2.10189152448921e-13	0	count	9.32263980777186e-13	1	MSH6
ENSG00000237187.8	NR2F1-AS1	1962	ENSG00000237187.8	OK	gene_idMSH6	0.037108549007895	0.209810472387382	0.17686700089679	0.859709113422425	0.0519691591506429	count	0.92371627167089	1	MSH6
ENSG00000237190.3	CDKN2AIPNL	1124	ENSG00000237190.3	OK	(Intercept)	-1.90780586358145	0.196262033603294	-9.72070771180182	4.7269547832586e-20	0	count	4.17090763131785e-19	1	MSH6
ENSG00000237190.3	CDKN2AIPNL	1124	ENSG00000237190.3	OK	gene_idMSH6	0.129481869138763	0.273318709501877	0.47373950131238	0.635963588009002	0.175699098704242	count	0.774829544876106	1	MSH6
ENSG00000237298.9	TTN-AS1	1485	ENSG00000237298.9	OK	(Intercept)	-1.65291361395271	0.186591047494638	-8.85848295588891	3.38186983823682e-17	0	count	1.96328343341991e-16	1	MSH6
ENSG00000237298.9	TTN-AS1	1485	ENSG00000237298.9	OK	gene_idMSH6	0.139282173737175	0.259236189195744	0.537279051081894	0.591396097153407	0.191602165314721	count	0.74069446092639	1	MSH6
ENSG00000237356.5	AL365295.1	584	ENSG00000237356.5	OK	(Intercept)	-2.34606079451266	0.221795475597851	-10.5775863470111	4.89183575129841e-23	0	count	9.16808219278193e-22	1	MSH6
ENSG00000237356.5	AL365295.1	584	ENSG00000237356.5	OK	gene_idMSH6	0.0156682177699348	0.317766585096185	0.049307317083677	0.96070085077647	0.0204819318611932	count	0.980280920037576	1	MSH6
ENSG00000237441.9	RGL2	714	ENSG00000237441.9	OK	(Intercept)	-2.39735408890029	0.221265082759675	-10.8347600940911	5.8557969355996e-24	0	count	1.44538793787162e-22	1	MSH6
ENSG00000237441.9	RGL2	714	ENSG00000237441.9	OK	gene_idMSH6	-0.798035925328986	0.406489890956289	-1.96323683093709	0.0503632856143955	-0.986589909619616	count	0.101044981502579	1	MSH6
ENSG00000237515.8	SHISA9	3575	ENSG00000237515.8	OK	(Intercept)	-0.023673074222526	0.112836138038789	-0.209800464939593	0.833938262992415	0	count	0.908309974634311	1	MSH6
ENSG00000237515.8	SHISA9	3575	ENSG00000237515.8	OK	gene_idMSH6	0.429014127330429	0.146957785921892	2.91930178887186	0.00372164140951371	0.613826352662556	count	0.00826713321725335	1	MSH6
ENSG00000237649.7	KIFC1	982	ENSG00000237649.7	OK	(Intercept)	-1.84528550660025	0.176719360237582	-10.4418978436739	1.48330717405783e-22	0	count	2.41816936983298e-21	1	MSH6
ENSG00000237649.7	KIFC1	982	ENSG00000237649.7	OK	gene_idMSH6	0.00444115517622637	0.25391788073732	0.0174905176560637	0.986054674414529	0.00602660025770433	count	0.993880573492025	1	MSH6
ENSG00000237765.6	FAM200B	1559	ENSG00000237765.6	OK	(Intercept)	-1.49164546635668	0.15180323330389	-9.82617717615145	2.06414767499498e-20	0	count	1.96101390160287e-19	1	MSH6
ENSG00000237765.6	FAM200B	1559	ENSG00000237765.6	OK	gene_idMSH6	0.128836915875664	0.211437438418161	0.609338236593952	0.542672230004287	0.178432152138068	count	0.701265733015569	1	MSH6
ENSG00000237813.3	AC002066.1	762	ENSG00000237813.3	OK	(Intercept)	-2.20629885213717	0.24777021768616	-8.90461683708815	2.40178151635276e-17	0	count	1.41520243880561e-16	1	MSH6
ENSG00000237813.3	AC002066.1	762	ENSG00000237813.3	OK	gene_idMSH6	0.365454500714636	0.32701303209635	1.11755332309496	0.264479037015108	0.48999260748752	count	0.421017320875722	1	MSH6
ENSG00000237819.5	AC002454.1	747	ENSG00000237819.5	OK	(Intercept)	-2.04595620206241	0.199751809517631	-10.2424914547862	7.46804203439167e-22	0	count	1.00302899243872e-20	1	MSH6
ENSG00000237819.5	AC002454.1	747	ENSG00000237819.5	OK	gene_idMSH6	-0.284436374680027	0.310808402518906	-0.915150209501575	0.360705598340765	-0.376665717475585	count	0.530560582188456	1	MSH6
ENSG00000238018.2	AC093110.1	1923	ENSG00000238018.2	OK	(Intercept)	-1.12228536289063	0.13714932770556	-8.18294469003896	4.44928611853035e-15	0	count	2.18193379346957e-14	1	MSH6
ENSG00000238018.2	AC093110.1	1923	ENSG00000238018.2	OK	gene_idMSH6	-0.12719450228338	0.2040847306142	-0.623243600344736	0.533506370480399	-0.177682630826167	count	0.6934956721236	1	MSH6
ENSG00000238045.9	AC009133.1	851	ENSG00000238045.9	OK	(Intercept)	-2.08369653004472	0.225022402619338	-9.25995147945171	1.65911192978832e-18	0	count	1.12748994743565e-17	1	MSH6
ENSG00000238045.9	AC009133.1	851	ENSG00000238045.9	OK	gene_idMSH6	0.176160804122106	0.3098904341424	0.568461574522681	0.570064581318289	0.236712569288993	count	0.723636086434082	1	MSH6
ENSG00000238058.1	AL355574.1	480	ENSG00000238058.1	OK	(Intercept)	-2.85688641827871	0.313227794159201	-9.1207947428403	4.76136198231777e-18	0	count	3.04395869334565e-17	1	MSH6
ENSG00000238058.1	AL355574.1	480	ENSG00000238058.1	OK	gene_idMSH6	-0.338503595935971	0.495255865620239	-0.683492350993244	0.494721270691449	-0.40466399458483	count	0.659942141789327	1	MSH6
ENSG00000238133.6	MAP3K20-AS1	403	ENSG00000238133.6	OK	(Intercept)	-2.77684371060519	0.28221323870021	-9.83952320378202	1.85801464588747e-20	0	count	1.78313182102038e-19	1	MSH6
ENSG00000238133.6	MAP3K20-AS1	403	ENSG00000238133.6	OK	gene_idMSH6	-0.300763267966035	0.441232258820399	-0.681643877920673	0.495888306203067	-0.365477754057143	count	0.660996517569648	1	MSH6
ENSG00000238221.1	AL139095.4	570	ENSG00000238221.1	OK	(Intercept)	-2.63374286696437	0.269957077360578	-9.7561541735263	3.58008267578849e-20	0	count	3.23516167716927e-19	1	MSH6
ENSG00000238221.1	AL139095.4	570	ENSG00000238221.1	OK	gene_idMSH6	-0.156182039156665	0.404935621909403	-0.385695974140817	0.699942311855703	-0.195817028907998	count	0.821146588989212	1	MSH6
ENSG00000238227.7	TMEM250	1377	ENSG00000238227.7	OK	(Intercept)	-1.44997276995595	0.176366589574494	-8.22135742066673	3.39428383674433e-15	0	count	1.67706673013651e-14	1	MSH6
ENSG00000238227.7	TMEM250	1377	ENSG00000238227.7	OK	gene_idMSH6	0.0871642194749465	0.248169815181904	0.351228127445946	0.725616046837125	0.120819082158873	count	0.838473406170992	1	MSH6
ENSG00000238279.1	BX470102.1	882	ENSG00000238279.1	OK	(Intercept)	-1.87605716526701	0.184262196427658	-10.1814544797503	1.22071726185699e-21	0	count	1.548140202248e-20	1	MSH6
ENSG00000238279.1	BX470102.1	882	ENSG00000238279.1	OK	gene_idMSH6	-0.102937524637801	0.272383220736358	-0.377914338333766	0.705709772080574	-0.138954175642575	count	0.825202890472942	1	MSH6
ENSG00000239264.8	TXNDC5	2636	ENSG00000239264.8	OK	(Intercept)	-0.841983393622778	0.107334812809121	-7.84445765159268	4.655477361457e-14	0	count	2.14677361083825e-13	1	MSH6
ENSG00000239264.8	TXNDC5	2636	ENSG00000239264.8	OK	gene_idMSH6	-0.0261289119423183	0.155453064977472	-0.16808232083494	0.866609860232038	-0.036829976116545	count	0.927779541150737	1	MSH6
ENSG00000239305.6	RNF103	1615	ENSG00000239305.6	OK	(Intercept)	-1.19865834167521	0.125352419925149	-9.56230715283324	1.62479113948473e-19	0	count	1.29671025734114e-18	1	MSH6
ENSG00000239305.6	RNF103	1615	ENSG00000239305.6	OK	gene_idMSH6	-0.291983580315689	0.195478170502493	-1.4936889350106	0.136104624487991	-0.405628686784447	count	0.245240698387287	1	MSH6
ENSG00000239306.4	RBM14	2020	ENSG00000239306.4	OK	(Intercept)	-0.985084237769735	0.113490192434693	-8.67990631293178	1.25849935839437e-16	0	count	6.92739718669499e-16	1	MSH6
ENSG00000239306.4	RBM14	2020	ENSG00000239306.4	OK	gene_idMSH6	0.066961514860377	0.160498269872521	0.417210197428063	0.676765334474364	0.0941658499263742	count	0.804649178214968	1	MSH6
ENSG00000239382.10	ALKBH6	923	ENSG00000239382.10	OK	(Intercept)	-2.5085797240105	0.24550162112252	-10.2181798740896	9.08431799370988e-22	0	count	1.19280236331876e-20	1	MSH6
ENSG00000239382.10	ALKBH6	923	ENSG00000239382.10	OK	gene_idMSH6	0.529585034105699	0.313399876305361	1.68980613632948	0.0919028450912717	0.697614924446744	count	0.17434711686418	1	MSH6
ENSG00000239462.1	AC091212.1	2700	ENSG00000239462.1	OK	(Intercept)	-0.697402168925367	0.117811792164336	-5.9196295728407	7.33552365482625e-09	0	count	2.35869773114222e-08	1	MSH6
ENSG00000239462.1	AC091212.1	2700	ENSG00000239462.1	OK	gene_idMSH6	-0.111521268329214	0.174560439027068	-0.63886908712415	0.523301252809979	-0.157543752320224	count	0.684853681293386	1	MSH6
ENSG00000239498.1	AC019211.1	878	ENSG00000239498.1	OK	(Intercept)	-1.90780586357937	0.237251370949062	-8.04128488677513	1.19832749336191e-14	0	count	5.72417140938448e-14	1	MSH6
ENSG00000239498.1	AC019211.1	878	ENSG00000239498.1	OK	gene_idMSH6	0.034171689339399	0.338308445631547	0.101007497095167	0.919598926006191	0.0462364318997496	count	0.957883740715403	1	MSH6
ENSG00000239521.7	GATS	1510	ENSG00000239521.7	OK	(Intercept)	-1.55760343414847	0.159435906414953	-9.76946454015576	3.22484486566709e-20	0	count	2.94204053987888e-19	1	MSH6
ENSG00000239521.7	GATS	1510	ENSG00000239521.7	OK	gene_idMSH6	0.153972889147201	0.220729024001472	0.697565215284847	0.485884885191179	0.212774618842711	count	0.652108710748124	1	MSH6
ENSG00000239523.5	MYLK-AS1	1010	ENSG00000239523.5	OK	(Intercept)	-1.97449723808025	0.197188441296053	-10.0132503969429	4.68912273942115e-21	0	count	5.15119305288577e-20	1	MSH6
ENSG00000239523.5	MYLK-AS1	1010	ENSG00000239523.5	OK	gene_idMSH6	-0.00449745182453014	0.283983802429399	-0.0158370012164629	0.98737291963405	-0.00605157502566491	count	0.994496305795964	1	MSH6
ENSG00000239672.7	NME1	4118	ENSG00000239672.7	OK	(Intercept)	-0.0484882432570776	0.0799832321603667	-0.606230105328308	0.544731708107179	0	count	0.702955531685027	1	MSH6
ENSG00000239672.7	NME1	4118	ENSG00000239672.7	OK	gene_idMSH6	-0.0558593175144802	0.11675033326558	-0.478451032661407	0.632610286223717	-0.0797272639601949	count	0.772353471305491	1	MSH6
ENSG00000239697.10	TNFSF12	355	ENSG00000239697.10	OK	(Intercept)	-3.03920797507245	0.310828103047401	-9.77777731574345	3.02097331493029e-20	0	count	2.77282307926044e-19	1	MSH6
ENSG00000239697.10	TNFSF12	355	ENSG00000239697.10	OK	gene_idMSH6	-0.289713431780187	0.484390491016029	-0.598098924635167	0.550137879294188	-0.336538410318906	count	0.707340021011435	1	MSH6
ENSG00000239713.8	APOBEC3G	851	ENSG00000239713.8	OK	(Intercept)	-2.3460607945127	0.228523720764362	-10.2661587456463	6.16979674726843e-22	0	count	8.47147852473729e-21	1	MSH6
ENSG00000239713.8	APOBEC3G	851	ENSG00000239713.8	OK	gene_idMSH6	0.115751676326987	0.319310776175387	0.362504760138156	0.717180727446471	0.152004386786406	count	0.832874826408593	1	MSH6
ENSG00000239789.5	MRPS17	878	ENSG00000239789.5	OK	(Intercept)	-2.25075061470827	0.213489705793722	-10.5426657755714	6.51280440223465e-23	0	count	1.17454314145301e-21	1	MSH6
ENSG00000239789.5	MRPS17	878	ENSG00000239789.5	OK	gene_idMSH6	0.377116440461261	0.281072288462386	1.34170622982539	0.180509689345587	0.50421574933557	count	0.310539886836806	1	MSH6
ENSG00000239883.8	PARGP1	1048	ENSG00000239883.8	OK	(Intercept)	-1.87605716526698	0.180718546313168	-10.3810992481975	2.43236384881144e-22	0	count	3.73069460718986e-21	1	MSH6
ENSG00000239883.8	PARGP1	1048	ENSG00000239883.8	OK	gene_idMSH6	-0.0314785606557101	0.262100992470981	-0.120100883094501	0.904468069841118	-0.042589627741826	count	0.949448577495246	1	MSH6
ENSG00000239900.12	ADSL	888	ENSG00000239900.12	OK	(Intercept)	-1.9744972380796	0.209571250361433	-9.42160355809458	4.81697965806714e-19	0	count	3.54724419594812e-18	1	MSH6
ENSG00000239900.12	ADSL	888	ENSG00000239900.12	OK	gene_idMSH6	-0.255811880106131	0.323375556887018	-0.791067459051974	0.429408687596936	-0.341074190489614	count	0.599773316173368	1	MSH6
ENSG00000240057.5	AC078785.1	483	ENSG00000240057.5	OK	(Intercept)	-2.63374286696444	0.280915553970608	-9.37556795890342	6.85957160435131e-19	0	count	4.93070802005349e-18	1	MSH6
ENSG00000240057.5	AC078785.1	483	ENSG00000240057.5	OK	gene_idMSH6	-0.0761393314828647	0.412271279338604	-0.184682599294845	0.853578635569	-0.0959613956712637	count	0.920107229335448	1	MSH6
ENSG00000240065.7	PSMB9	999	ENSG00000240065.7	OK	(Intercept)	-1.53513057829642	0.157135894368845	-9.76944564106407	3.2253235858065e-20	0	count	2.94237393298217e-19	1	MSH6
ENSG00000240065.7	PSMB9	999	ENSG00000240065.7	OK	gene_idMSH6	-0.156182039156628	0.235703839872546	-0.662619833605943	0.507984388626265	-0.214545226653119	count	0.671714990227063	1	MSH6
ENSG00000240230.5	COX19	794	ENSG00000240230.5	OK	(Intercept)	-1.84528550660015	0.195831541811109	-9.4228207036231	4.77210226956123e-19	0	count	3.51646437287615e-18	1	MSH6
ENSG00000240230.5	COX19	794	ENSG00000240230.5	OK	gene_idMSH6	-0.338503595950571	0.309636851284211	-1.09322774258502	0.275001245710227	-0.454167384620808	count	0.433773722288378	1	MSH6
ENSG00000240291.1	AL450384.2	600	ENSG00000240291.1	OK	(Intercept)	-2.20629885213757	0.233239113965178	-9.45938618368687	3.60115568603287e-19	0	count	2.70681458796685e-18	1	MSH6
ENSG00000240291.1	AL450384.2	600	ENSG00000240291.1	OK	gene_idMSH6	-0.0240102660477523	0.337612093629872	-0.0711179086910168	0.943342132652518	-0.0317234959431365	count	0.970831225114257	1	MSH6
ENSG00000240344.8	PPIL3	1171	ENSG00000240344.8	OK	(Intercept)	-1.70420690834035	0.173569991830424	-9.81855728843578	2.19185846035121e-20	0	count	2.07107571088587e-19	1	MSH6
ENSG00000240344.8	PPIL3	1171	ENSG00000240344.8	OK	gene_idMSH6	-0.104888744769068	0.256713474438601	-0.408582934723024	0.683080853549162	-0.143033169651831	count	0.809165346829724	1	MSH6
ENSG00000240401.8	AC012358.3	479	ENSG00000240401.8	OK	(Intercept)	-2.85688641827785	0.323776267461191	-8.82364368667104	4.37595276352618e-17	0	count	2.51166673130712e-16	1	MSH6
ENSG00000240401.8	AC012358.3	479	ENSG00000240401.8	OK	gene_idMSH6	0.0669615121571557	0.457888830938911	0.146239671362697	0.883811402558167	0.0826840822826923	count	0.937658890534456	1	MSH6
ENSG00000240476.1	LINC00973	650	ENSG00000240476.1	OK	(Intercept)	-2.943897795268	0.35058134471272	-8.39718895390837	9.72892886495433e-16	0	count	4.98874392542285e-15	1	MSH6
ENSG00000240476.1	LINC00973	650	ENSG00000240476.1	OK	gene_idMSH6	0.153972889154639	0.485357536723999	0.317236011608895	0.751242499117834	0.188899442387805	count	0.855623336302548	1	MSH6
ENSG00000240553.1	AL031428.1	644	ENSG00000240553.1	OK	(Intercept)	-2.29727063034243	0.266472212389634	-8.62105136494822	1.93338865086686e-16	0	count	1.04658827491903e-15	1	MSH6
ENSG00000240553.1	AL031428.1	644	ENSG00000240553.1	OK	gene_idMSH6	0.157933290362631	0.368565277203925	0.42850832710225	0.668529080252264	0.208654080371061	count	0.798794019175188	1	MSH6
ENSG00000240583.11	AQP1	621	ENSG00000240583.11	OK	(Intercept)	-2.45142131017056	0.25980891219467	-9.43547813453664	4.32929823778274e-19	0	count	3.21174268082473e-18	1	MSH6
ENSG00000240583.11	AQP1	621	ENSG00000240583.11	OK	gene_idMSH6	0.172322027817188	0.358121728659368	0.4811828326147	0.630669464995299	0.224664618591936	count	0.770843542873478	1	MSH6
ENSG00000240661.3	AC063952.1	827	ENSG00000240661.3	OK	(Intercept)	-2.04595620206241	0.187730681021401	-10.898358174225	3.450457913988e-24	0	count	9.12200982839548e-23	1	MSH6
ENSG00000240661.3	AC063952.1	827	ENSG00000240661.3	OK	gene_idMSH6	-0.0508215234988118	0.273662148084426	-0.185708998685244	0.852774188851301	-0.0679288594117513	count	0.919593497332957	1	MSH6
ENSG00000240682.9	ISY1	2383	ENSG00000240682.9	OK	(Intercept)	-0.809193574913486	0.118346872502726	-6.83747324961924	3.31782013873757e-11	0	count	1.27961027955948e-10	1	MSH6
ENSG00000240682.9	ISY1	2383	ENSG00000240682.9	OK	gene_idMSH6	-0.0112906847421706	0.170739527459171	-0.0661281245777756	0.947311343679245	-0.015929202358484	count	0.972934043385212	1	MSH6
ENSG00000240694.8	PNMA2	1257	ENSG00000240694.8	OK	(Intercept)	-1.42977006263859	0.150360814773616	-9.50892734115108	2.45663147910377e-19	0	count	1.89980354365186e-18	1	MSH6
ENSG00000240694.8	PNMA2	1257	ENSG00000240694.8	OK	gene_idMSH6	-0.23414358062635	0.230565032538462	-1.015520775412	0.310517674459577	-0.322614313439614	count	0.475382273750858	1	MSH6
ENSG00000240849.10	TMEM189	2067	ENSG00000240849.10	OK	(Intercept)	-0.985084227526117	0.116361392484283	-8.46573082785314	5.9494849971152e-16	0	count	3.09813881399157e-15	1	MSH6
ENSG00000240849.10	TMEM189	2067	ENSG00000240849.10	OK	gene_idMSH6	-0.14661259446918	0.174081833022825	-0.842205024633193	0.400214323157553	-0.205587770251621	count	0.571034313087765	1	MSH6
ENSG00000240857.1	RDH14	1015	ENSG00000240857.1	OK	(Intercept)	-1.81543254345051	0.18101818391863	-10.0290065017257	4.13590745166732e-21	0	count	4.60361157267708e-20	1	MSH6
ENSG00000240857.1	RDH14	1015	ENSG00000240857.1	OK	gene_idMSH6	-0.240523187590446	0.278085433742087	-0.864925517147083	0.387637077841292	-0.32447222461285	count	0.558321869778477	1	MSH6
ENSG00000240859.1	AC093627.4	1191	ENSG00000240859.1	OK	(Intercept)	-1.58059295237318	0.153764286807097	-10.2793241863508	5.54742192215414e-22	0	count	7.71634848024723e-21	1	MSH6
ENSG00000240859.1	AC093627.4	1191	ENSG00000240859.1	OK	gene_idMSH6	-0.362034093360772	0.244853109014493	-1.47857666507858	0.140099710942942	-0.493438054915061	count	0.2513733742664	1	MSH6
ENSG00000240891.7	PLCXD2	497	ENSG00000240891.7	OK	(Intercept)	-2.94389779526799	0.367918288931616	-8.00149893014742	1.57947309878337e-14	0	count	7.4895272315299e-14	1	MSH6
ENSG00000240891.7	PLCXD2	497	ENSG00000240891.7	OK	gene_idMSH6	0.234015596822016	0.499902406849195	0.468122564756146	0.63997109369981	0.288755075616587	count	0.777806993713828	1	MSH6
ENSG00000241058.3	NSUN6	1047	ENSG00000241058.3	OK	(Intercept)	-1.87605716526701	0.184505180259999	-10.1680460278857	1.35957429458831e-21	0	count	1.70439414735246e-20	1	MSH6
ENSG00000241058.3	NSUN6	1047	ENSG00000241058.3	OK	gene_idMSH6	-0.179898565773861	0.2785966867324	-0.645731174637618	0.51885157128786	-0.242219028826175	count	0.681104359845966	1	MSH6
ENSG00000241127.7	YAE1D1	971	ENSG00000241127.7	OK	(Intercept)	-2.08369653004527	0.208669078833484	-9.98565068525576	5.84089909429265e-21	0	count	6.27199768992153e-20	1	MSH6
ENSG00000241127.7	YAE1D1	971	ENSG00000241127.7	OK	gene_idMSH6	0.0277407990048281	0.298038983664927	0.0930777533318122	0.925891898241112	0.0370831682058087	count	0.961425543542471	1	MSH6
ENSG00000241258.6	CRCP	1774	ENSG00000241258.6	OK	(Intercept)	-1.37150115451462	0.143309973819919	-9.57017238896452	1.52859757527488e-19	0	count	1.22561717797529e-18	1	MSH6
ENSG00000241258.6	CRCP	1774	ENSG00000241258.6	OK	gene_idMSH6	0.0284952313297829	0.204648233803312	0.139240054996857	0.889335807303471	0.0395722963593766	count	0.940787005967367	1	MSH6
ENSG00000241288.7	AC092902.2	660	ENSG00000241288.7	OK	(Intercept)	-2.50857972401028	0.263204678192456	-9.53090857365387	2.07241986865376e-19	0	count	1.62315679793008e-18	1	MSH6
ENSG00000241288.7	AC092902.2	660	ENSG00000241288.7	OK	gene_idMSH6	-0.0582016307965296	0.384435054686484	-0.151395222904411	0.879746023978796	-0.0745370192962869	count	0.935325456384736	1	MSH6
ENSG00000241316.6	SUCLG2-AS1	1365	ENSG00000241316.6	OK	(Intercept)	-1.55760343414847	0.175704569387473	-8.86489998284313	3.22487569380334e-17	0	count	1.87605329238252e-16	1	MSH6
ENSG00000241316.6	SUCLG2-AS1	1365	ENSG00000241316.6	OK	gene_idMSH6	-0.161880060271138	0.263974838720753	-0.613240493130419	0.540092084930573	-0.222099362851939	count	0.699115669903864	1	MSH6
ENSG00000241343.9	RPL36A	1934	ENSG00000241343.9	OK	(Intercept)	-1.06512694905069	0.11888687923177	-8.95916316361726	1.60024784765582e-17	0	count	9.60742365628322e-17	1	MSH6
ENSG00000241343.9	RPL36A	1934	ENSG00000241343.9	OK	gene_idMSH6	-0.239412693306357	0.182579073737983	-1.3112822209293	0.190571221011918	-0.334438417280466	count	0.324639584959167	1	MSH6
ENSG00000241399.6	CD302	1029	ENSG00000241399.6	OK	(Intercept)	-1.78644500657732	0.176446030960372	-10.124597288213	1.92655888407269e-21	0	count	2.32309958596622e-20	1	MSH6
ENSG00000241399.6	CD302	1029	ENSG00000241399.6	OK	gene_idMSH6	0.225185517372478	0.240229731481717	0.937375719414716	0.349173491434002	0.30839699147648	count	0.518297791538729	1	MSH6
ENSG00000241468.7	ATP5J2	3012	ENSG00000241468.7	OK	(Intercept)	-0.546002520771659	0.0970984074937317	-5.62318718571061	3.6870028654475e-08	0	count	1.11420826371178e-07	1	MSH6
ENSG00000241468.7	ATP5J2	3012	ENSG00000241468.7	OK	gene_idMSH6	-0.113708517411944	0.143956018972723	-0.789883731318587	0.430098871116898	-0.161101329377584	count	0.600421720305022	1	MSH6
ENSG00000241549.8	GUSBP2	477	ENSG00000241549.8	OK	(Intercept)	-2.70273573845143	0.306261877906808	-8.82491727969435	4.33497195744978e-17	0	count	2.48899747693185e-16	1	MSH6
ENSG00000241549.8	GUSBP2	477	ENSG00000241549.8	OK	gene_idMSH6	-0.492654275750774	0.507876732515408	-0.970027260966966	0.3326631711431	-0.596171101735708	count	0.500370926298508	1	MSH6
ENSG00000241553.12	ARPC4	3003	ENSG00000241553.12	OK	(Intercept)	-0.554301325116585	0.093987878871248	-5.89758309021859	8.28991873145551e-09	0	count	2.65344924607366e-08	1	MSH6
ENSG00000241553.12	ARPC4	3003	ENSG00000241553.12	OK	gene_idMSH6	0.0244018984135571	0.134355156761121	0.181622343360761	0.855978033959741	0.0346093362564237	count	0.921540032979702	1	MSH6
ENSG00000241685.9	ARPC1A	2065	ENSG00000241685.9	OK	(Intercept)	-1.28135005752033	0.133211070552269	-9.61894572431618	1.04629104486568e-19	0	count	8.64062957386645e-19	1	MSH6
ENSG00000241685.9	ARPC1A	2065	ENSG00000241685.9	OK	gene_idMSH6	0.310583594815331	0.177914535292556	1.74568982969614	0.08169044500942	0.434625152543273	count	0.157016378208325	1	MSH6
ENSG00000241837.6	ATP5O	3180	ENSG00000241837.6	OK	(Intercept)	-0.554301315104152	0.103350497652489	-5.36331539464827	1.43860072399541e-07	0	count	4.1256528038889e-07	1	MSH6
ENSG00000241837.6	ATP5O	3180	ENSG00000241837.6	OK	gene_idMSH6	0.0916541151261542	0.145269643443782	0.63092407300926	0.528477603983951	0.130065537339897	count	0.689260209529627	1	MSH6
ENSG00000241839.9	PLEKHO2	783	ENSG00000241839.9	OK	(Intercept)	-2.34606079451171	0.265361497227857	-8.84099923696626	3.84906529845928e-17	0	count	2.22127472597849e-16	1	MSH6
ENSG00000241839.9	PLEKHO2	783	ENSG00000241839.9	OK	gene_idMSH6	0.162271691960874	0.366649710321128	0.442579626801693	0.658327045870627	0.213526505336263	count	0.791370794711338	1	MSH6
ENSG00000241878.11	PISD	1162	ENSG00000241878.11	OK	(Intercept)	-1.97449723808023	0.203306742875364	-9.71191220790292	5.063949512862e-20	0	count	4.44095459469612e-19	1	MSH6
ENSG00000241878.11	PISD	1162	ENSG00000241878.11	OK	gene_idMSH6	-0.0814584929606826	0.298798665566353	-0.272620002523383	0.785296598388043	-0.109316428209389	count	0.877773150897631	1	MSH6
ENSG00000241945.7	PWP2	442	ENSG00000241945.7	OK	(Intercept)	-2.45142131017056	0.225018969189984	-10.894287352729	3.56944155944645e-24	0	count	9.3935442060551e-23	1	MSH6
ENSG00000241945.7	PWP2	442	ENSG00000241945.7	OK	gene_idMSH6	-0.425514972940219	0.365360665102829	-1.16464363458628	0.244909597503903	-0.536440927554652	count	0.396580064360663	1	MSH6
ENSG00000241956.9	AC109466.1	649	ENSG00000241956.9	OK	(Intercept)	-1.90780586288102	0.299530343632164	-6.36932418848318	5.60692556708952e-10	0	count	1.97765257645801e-09	1	MSH6
ENSG00000241956.9	AC109466.1	649	ENSG00000241956.9	OK	gene_idMSH6	0.43963679687549	0.389263096629193	1.12940784955601	0.259453570680978	0.60149407849198	count	0.414759886325352	1	MSH6
ENSG00000241962.9	AC079447.1	1246	ENSG00000241962.9	OK	(Intercept)	-1.65291361395277	0.170831066631303	-9.67572026884417	6.72033554380136e-20	0	count	5.7537892416442e-19	1	MSH6
ENSG00000241962.9	AC079447.1	1246	ENSG00000241962.9	OK	gene_idMSH6	-0.0110000293121654	0.24644009886422	-0.0446357121380075	0.964421626802596	-0.0150779451303993	count	0.982317389316316	1	MSH6
ENSG00000241973.10	PI4KA	2675	ENSG00000241973.10	OK	(Intercept)	-0.716820254782471	0.111529099933741	-6.42720379890388	3.98537980791113e-10	0	count	1.4223224268916e-09	1	MSH6
ENSG00000241973.10	PI4KA	2675	ENSG00000241973.10	OK	gene_idMSH6	0.0669615121575786	0.157725964632297	0.424543367439119	0.67141501074125	0.094728622702563	count	0.800844403681499	1	MSH6
ENSG00000242021.2	AC112493.1	1489	ENSG00000242021.2	OK	(Intercept)	-1.35280902150244	0.154708525643732	-8.7442435112964	7.85403170400885e-17	0	count	4.40166901405037e-16	1	MSH6
ENSG00000242021.2	AC112493.1	1489	ENSG00000242021.2	OK	gene_idMSH6	0.0482693791454111	0.219820507746297	0.219585422853816	0.826314485051907	0.0671038995633281	count	0.903606242876965	1	MSH6
ENSG00000242086.8	LINC00969	1218	ENSG00000242086.8	OK	(Intercept)	-1.67823142191762	0.200939067283737	-8.35194193246584	1.34411823325319e-15	0	count	6.8252249340156e-15	1	MSH6
ENSG00000242086.8	LINC00969	1218	ENSG00000242086.8	OK	gene_idMSH6	0.164599981702044	0.27748384259692	0.593187625490491	0.553416054406695	0.226293287750858	count	0.710068384669785	1	MSH6
ENSG00000242125.3	SNHG3	904	ENSG00000242125.3	OK	(Intercept)	-2.12291724319853	0.207438428881056	-10.2339631795794	7.99956681877106e-22	0	count	1.06543782566539e-20	1	MSH6
ENSG00000242125.3	SNHG3	904	ENSG00000242125.3	OK	gene_idMSH6	0.0261395176374518	0.296402314654777	0.0881893168341038	0.929773663130155	0.0348381838929645	count	0.963585238921507	1	MSH6
ENSG00000242247.10	ARFGAP3	1686	ENSG00000242247.10	OK	(Intercept)	-1.49164546635661	0.170107640435997	-8.76883285508764	6.55512172362586e-17	0	count	3.69941730481768e-16	1	MSH6
ENSG00000242247.10	ARFGAP3	1686	ENSG00000242247.10	OK	gene_idMSH6	0.0234764002177659	0.243226847168249	0.0965205958597423	0.923159094497751	0.0324441351293393	count	0.9599228311309	1	MSH6
ENSG00000242259.8	C22orf39	505	ENSG00000242259.8	OK	(Intercept)	-2.70273573845148	0.25877935328996	-10.4441706963503	1.4560904813943e-22	0	count	2.37932462478664e-21	1	MSH6
ENSG00000242259.8	C22orf39	505	ENSG00000242259.8	OK	gene_idMSH6	-0.374871240120822	0.413687259612177	-0.906170619013638	0.365432108993777	-0.458055993716051	count	0.535499238713728	1	MSH6
ENSG00000242265.5	PEG10	500	ENSG00000242265.5	OK	(Intercept)	-2.16373923771879	0.20110826089442	-10.7590768678306	1.09663139887339e-23	0	count	2.49152831300826e-22	1	MSH6
ENSG00000242265.5	PEG10	500	ENSG00000242265.5	OK	gene_idMSH6	-0.913867740854011	0.385092952010676	-2.37310949494779	0.0181465322191831	-1.15542747538401	count	0.0384991612612537	1	MSH6
ENSG00000242372.6	EIF6	3473	ENSG00000242372.6	OK	(Intercept)	-0.458991145439644	0.0880513155619697	-5.21276874184362	3.09207248934415e-07	0	count	8.62418536638964e-07	1	MSH6
ENSG00000242372.6	EIF6	3473	ENSG00000242372.6	OK	gene_idMSH6	0.208040110554242	0.120357243995574	1.72852172123427	0.0847244801381113	0.295910933446106	count	0.162230711818649	1	MSH6
ENSG00000242474.2	AC093627.5	462	ENSG00000242474.2	OK	(Intercept)	-2.85688641827859	0.310854340839631	-9.19043437052226	2.8127326941022e-18	0	count	1.85253083299709e-17	1	MSH6
ENSG00000242474.2	AC093627.5	462	ENSG00000242474.2	OK	gene_idMSH6	0.717549078298741	0.38346615363188	1.87121880641277	0.0620994920724858	0.921295773758108	count	0.122511380672915	1	MSH6
ENSG00000242485.5	MRPL20	1810	ENSG00000242485.5	OK	(Intercept)	-1.39054934422582	0.137235370231827	-10.1325871156745	1.80705629519011e-21	0	count	2.1935620981926e-20	1	MSH6
ENSG00000242485.5	MRPL20	1810	ENSG00000242485.5	OK	gene_idMSH6	0.210062359147767	0.187497963642713	1.12034474970646	0.263289651108215	0.292460859412307	count	0.419553372242535	1	MSH6
ENSG00000242498.7	ARPIN	740	ENSG00000242498.7	OK	(Intercept)	-1.73087515542251	0.175212290180791	-9.87873141568162	1.36336513614134e-20	0	count	1.34657306931406e-19	1	MSH6
ENSG00000242498.7	ARPIN	740	ENSG00000242498.7	OK	gene_idMSH6	-0.548224126932637	0.29579238082077	-1.8534085476151	0.0646153937524098	-0.735696872652711	count	0.127020414338837	1	MSH6
ENSG00000242687.2	AC004893.2	602	ENSG00000242687.2	OK	(Intercept)	-2.16373923771872	0.215276542985135	-10.0509753998982	3.4711428913473e-21	0	count	3.93192592722164e-20	1	MSH6
ENSG00000242687.2	AC004893.2	602	ENSG00000242687.2	OK	gene_idMSH6	-0.546142960728735	0.363183298416454	-1.50376672911452	0.13348992064481	-0.706338873312957	count	0.241250688427919	1	MSH6
ENSG00000242759.6	LINC00882	1253	ENSG00000242759.6	OK	(Intercept)	-1.55760343414847	0.211646380641805	-7.35946170884253	1.19351251551251e-12	0	count	5.05846963507447e-12	1	MSH6
ENSG00000242759.6	LINC00882	1253	ENSG00000242759.6	OK	gene_idMSH6	0.234015596854682	0.287570270061908	0.813768394084351	0.416298212916738	0.323905244002794	count	0.587083176424595	1	MSH6
ENSG00000242908.6	AADACL2-AS1	2241	ENSG00000242908.6	OK	(Intercept)	-0.632262866754407	0.115957428720844	-5.45254300417886	9.06629732066357e-08	0	count	2.64559206453787e-07	1	MSH6
ENSG00000242908.6	AADACL2-AS1	2241	ENSG00000242908.6	OK	gene_idMSH6	-0.260542054480875	0.179172052413561	-1.4541444994976	0.146749416355811	-0.367973096377072	count	0.261443966217283	1	MSH6
ENSG00000243137.7	PSG4	1657	ENSG00000243137.7	OK	(Intercept)	-1.16740579817107	0.162025898847947	-7.20505676235511	3.2506022002256e-12	0	count	1.340450073143e-11	1	MSH6
ENSG00000243137.7	PSG4	1657	ENSG00000243137.7	OK	gene_idMSH6	-0.0298883138321703	0.234892544583231	-0.127242496713555	0.898817222465117	-0.0417575311100986	count	0.94630181311755	1	MSH6
ENSG00000243147.7	MRPL33	3331	ENSG00000243147.7	OK	(Intercept)	-0.241926640024158	0.0883598719989342	-2.73796956187392	0.00647905924924447	0	count	0.014207502692371	1	MSH6
ENSG00000243147.7	MRPL33	3331	ENSG00000243147.7	OK	gene_idMSH6	-0.279314722722348	0.137277575631904	-2.03467115030718	0.0425926823989135	-0.397131194004878	count	0.0864575408052406	1	MSH6
ENSG00000243156.7	MICAL3	2200	ENSG00000243156.7	OK	(Intercept)	-0.841983397736476	0.119862871965354	-7.02455551023212	1.02846440029732e-11	0	count	4.10525179969998e-11	1	MSH6
ENSG00000243156.7	MICAL3	2200	ENSG00000243156.7	OK	gene_idMSH6	0.033059960481894	0.170966761818608	0.193370688724689	0.846774205228957	0.046630851714455	count	0.916011883236652	1	MSH6
ENSG00000243176.5	AC092944.1	870	ENSG00000243176.5	OK	(Intercept)	-1.87605716526696	0.195393749554967	-9.60141851794088	1.19915125189592e-19	0	count	9.79790474439339e-19	1	MSH6
ENSG00000243176.5	AC092944.1	870	ENSG00000243176.5	OK	gene_idMSH6	-0.220720560294239	0.298468894625727	-0.739509423824607	0.460064113016046	-0.296762387966571	count	0.628661509342117	1	MSH6
ENSG00000243244.5	STON1	391	ENSG00000243244.5	OK	(Intercept)	-2.70273573845131	0.286799529240381	-9.42378024681487	4.7370154698944e-19	0	count	3.49269042521268e-18	1	MSH6
ENSG00000243244.5	STON1	391	ENSG00000243244.5	OK	gene_idMSH6	-0.00714645999598044	0.413322086164209	-0.0172902930552354	0.986214299001132	-0.00896739164550628	count	0.993959502588655	1	MSH6
ENSG00000243276.5	AC068633.1	643	ENSG00000243276.5	OK	(Intercept)	-2.50857972400687	0.297387883707961	-8.43537972270025	7.39941367376436e-16	0	count	3.82680817741712e-15	1	MSH6
ENSG00000243276.5	AC068633.1	643	ENSG00000243276.5	OK	gene_idMSH6	0.178187147265685	0.409352849159747	0.435289866997234	0.663604477815508	0.231069854055912	count	0.795224129197223	1	MSH6
ENSG00000243279.3	PRAF2	1989	ENSG00000243279.3	OK	(Intercept)	-0.875884949412158	0.117759155496445	-7.43793504394311	7.13115159261088e-13	0	count	3.06371710321446e-12	1	MSH6
ENSG00000243279.3	PRAF2	1989	ENSG00000243279.3	OK	gene_idMSH6	-0.22455933660137	0.180077643101906	-1.24701396982573	0.213176925044936	-0.31547904606171	count	0.355384264604299	1	MSH6
ENSG00000243305.1	AC026347.1	454	ENSG00000243305.1	OK	(Intercept)	-2.94389779526681	0.341632936774501	-8.61713692790097	1.98926283492854e-16	0	count	1.0755845884117e-15	1	MSH6
ENSG00000243305.1	AC026347.1	454	ENSG00000243305.1	OK	gene_idMSH6	0.559437997254127	0.433633234611458	1.29011789826348	0.197811104414818	0.704911875308753	count	0.334592418717478	1	MSH6
ENSG00000243317.7	C7orf73	2523	ENSG00000243317.7	OK	(Intercept)	-0.65044518550523	0.096166099748247	-6.76376797237309	5.22962510650849e-11	0	count	1.9895734606788e-10	1	MSH6
ENSG00000243317.7	C7orf73	2523	ENSG00000243317.7	OK	gene_idMSH6	-0.205545758006072	0.146259782462816	-1.40534707863611	0.16075266460478	-0.29036264638023	count	0.282138091194239	1	MSH6
ENSG00000243335.9	KCTD7	1053	ENSG00000243335.9	OK	(Intercept)	-2.0095885578915	0.196274573243576	-10.2386596729349	7.70237200463775e-22	0	count	1.0308238842547e-20	1	MSH6
ENSG00000243335.9	KCTD7	1053	ENSG00000243335.9	OK	gene_idMSH6	-0.046367173149444	0.285780099478621	-0.162247732553934	0.871198864280233	-0.0621481743027026	count	0.930443422368263	1	MSH6
ENSG00000243364.7	EFNA4	703	ENSG00000243364.7	OK	(Intercept)	-2.3973540889003	0.220878783140418	-10.8537092373252	5.00281467166055e-24	0	count	1.26041232375483e-22	1	MSH6
ENSG00000243364.7	EFNA4	703	ENSG00000243364.7	OK	gene_idMSH6	0.118254806545149	0.308440426835358	0.383395937291554	0.701645223876634	0.154579237043392	count	0.822327274772276	1	MSH6
ENSG00000243415.2	AC107021.1	682	ENSG00000243415.2	OK	(Intercept)	-2.50857972401042	0.253754829144662	-9.88584033047235	1.28885718101405e-20	0	count	1.27982553565924e-19	1	MSH6
ENSG00000243415.2	AC107021.1	682	ENSG00000243415.2	OK	gene_idMSH6	0.178187147267731	0.349292119255494	0.51013789732082	0.610257398067912	0.231069854058506	count	0.755206726726102	1	MSH6
ENSG00000243444.7	PALM2	653	ENSG00000243444.7	OK	(Intercept)	-2.63374286696423	0.298850538231146	-8.81290989988835	4.73693361506318e-17	0	count	2.70996630885475e-16	1	MSH6
ENSG00000243444.7	PALM2	653	ENSG00000243444.7	OK	gene_idMSH6	-0.443864111606176	0.488020659160989	-0.909519101853746	0.363665075721603	-0.545049997740022	count	0.533639837991461	1	MSH6
ENSG00000243449.6	C4orf48	1581	ENSG00000243449.6	OK	(Intercept)	-1.44997276995612	0.142905222072382	-10.1463945748722	1.6176440834638e-21	0	count	1.98851942090517e-20	1	MSH6
ENSG00000243449.6	C4orf48	1581	ENSG00000243449.6	OK	gene_idMSH6	-0.187272626226659	0.216229984073626	-0.866080747445705	0.387004113224935	-0.258079339095809	count	0.557667103230929	1	MSH6
ENSG00000243566.6	UPK3B	560	ENSG00000243566.6	OK	(Intercept)	-3.03920797507268	0.283467444705139	-10.7215415097633	1.49566751501178e-23	0	count	3.26641788248184e-22	1	MSH6
ENSG00000243566.6	UPK3B	560	ENSG00000243566.6	OK	gene_idMSH6	0.760108692717507	0.347175302130928	2.18940888954956	0.029187852841027	0.957381673965772	count	0.0605927836802287	1	MSH6
ENSG00000243646.9	IL10RB	3444	ENSG00000243646.9	OK	(Intercept)	-0.35136048100327	0.0933588053883987	-3.76354945354658	0.000194582836000555	0	count	0.000457951537584797	1	MSH6
ENSG00000243646.9	IL10RB	3444	ENSG00000243646.9	OK	gene_idMSH6	-0.0108161865098712	0.134670822989763	-0.0803157378097657	0.936029331610797	-0.0153846562156738	count	0.966965567853804	1	MSH6
ENSG00000243660.9	ZNF487	651	ENSG00000243660.9	OK	(Intercept)	-2.2972706303433	0.205344928414106	-11.187374570608	3.05941048633034e-25	0	count	1.08824683770979e-23	1	MSH6
ENSG00000243660.9	ZNF487	651	ENSG00000243660.9	OK	gene_idMSH6	-0.144347581509654	0.307009165634251	-0.470173524661537	0.638506568268209	-0.188122433537161	count	0.776728249648944	1	MSH6
ENSG00000243667.6	WDR92	1183	ENSG00000243667.6	OK	(Intercept)	-1.65291361395268	0.19010173705564	-8.69488958677368	1.12785450726835e-16	0	count	6.23385974939703e-16	1	MSH6
ENSG00000243667.6	WDR92	1183	ENSG00000243667.6	OK	gene_idMSH6	0.0156682177699877	0.27235891654648	0.0575278311746176	0.954155624375347	0.0214909148525457	count	0.97671232326457	1	MSH6
ENSG00000243701.5	DUBR	1213	ENSG00000243701.5	OK	(Intercept)	-1.65291361395267	0.179398696175838	-9.21363225701798	2.35908222143207e-18	0	count	1.56958627048185e-17	1	MSH6
ENSG00000243701.5	DUBR	1213	ENSG00000243701.5	OK	gene_idMSH6	-0.125410380489989	0.266823316415007	-0.470012824122651	0.638621268414843	-0.171393661451405	count	0.776816846123273	1	MSH6
ENSG00000243797.6	AC004917.1	929	ENSG00000243797.6	OK	(Intercept)	-2.12291724319854	0.213038235056671	-9.96495883771201	6.88488887819927e-21	0	count	7.2724434246233e-20	1	MSH6
ENSG00000243797.6	AC004917.1	929	ENSG00000243797.6	OK	gene_idMSH6	0.282072891774579	0.286332534746957	0.985123440561367	0.325203726014652	0.3793398841835	count	0.492031514129472	1	MSH6
ENSG00000243927.5	MRPS6	2518	ENSG00000243927.5	OK	(Intercept)	-1.01105971995554	0.119955556236995	-8.42861932929559	7.76720057115254e-16	0	count	4.01071045922913e-15	1	MSH6
ENSG00000243927.5	MRPS6	2518	ENSG00000243927.5	OK	gene_idMSH6	0.0537162846315351	0.170207583752689	0.315592780575421	0.752488593419032	0.0754764821553609	count	0.85643675847983	1	MSH6
ENSG00000243989.8	ACY1	474	ENSG00000243989.8	OK	(Intercept)	-2.85688641827279	0.315765203818451	-9.04750233314294	8.26368457641476e-18	0	count	5.12761820441362e-17	1	MSH6
ENSG00000243989.8	ACY1	474	ENSG00000243989.8	OK	gene_idMSH6	0.147004219825172	0.437887901622331	0.335711992225717	0.737277317848139	0.182539715512305	count	0.846317906770641	1	MSH6
ENSG00000244005.12	NFS1	1397	ENSG00000244005.12	OK	(Intercept)	-1.40996743534142	0.159858820944305	-8.82007903606803	4.4927045462943e-17	0	count	2.57563382668419e-16	1	MSH6
ENSG00000244005.12	NFS1	1397	ENSG00000244005.12	OK	gene_idMSH6	0.0863795980136845	0.224985068958434	0.383934802489686	0.701246120996436	0.11991420317855	count	0.822051033487211	1	MSH6
ENSG00000244038.9	DDOST	4291	ENSG00000244038.9	OK	(Intercept)	0.0831569494524414	0.073218235273055	1.1357409686579	0.256796166801966	0	count	0.411540743367087	1	MSH6
ENSG00000244038.9	DDOST	4291	ENSG00000244038.9	OK	gene_idMSH6	-0.0596711388103778	0.10698401898668	-0.557757498508327	0.577345472688814	-0.0852786327158696	count	0.729506627595612	1	MSH6
ENSG00000244045.12	TMEM199	792	ENSG00000244045.12	OK	(Intercept)	-2.34606079451275	0.204141026209953	-11.4923532915911	2.29626168537624e-26	0	count	1.05197115099821e-24	1	MSH6
ENSG00000244045.12	TMEM199	792	ENSG00000244045.12	OK	gene_idMSH6	0.0156682177700242	0.292473009976635	0.0535714997130022	0.957305320962877	0.0204819318613097	count	0.978396377429214	1	MSH6
ENSG00000244055.1	AC007566.1	468	ENSG00000244055.1	OK	(Intercept)	-2.633742866964	0.280303540442585	-9.39603853310398	5.86253941196331e-19	0	count	4.26048813925186e-18	1	MSH6
ENSG00000244055.1	AC007566.1	468	ENSG00000244055.1	OK	gene_idMSH6	-0.561647147263258	0.475277621733961	-1.1817243682002	0.238069954969553	-0.683165105791207	count	0.3879436410044	1	MSH6
ENSG00000244187.7	TMEM141	1147	ENSG00000244187.7	OK	(Intercept)	-1.70420690834034	0.174378222633745	-9.77304896563701	3.1353136862897e-20	0	count	2.86789035898253e-19	1	MSH6
ENSG00000244187.7	TMEM141	1147	ENSG00000244187.7	OK	gene_idMSH6	-0.435130431639645	0.2839835875374	-1.53223795576686	0.126313682915739	-0.587350124836864	count	0.230134811101614	1	MSH6
ENSG00000244242.1	IFITM10	398	ENSG00000244242.1	OK	(Intercept)	-2.34606079451167	0.242636148423198	-9.66904894327516	7.07973036174165e-20	0	count	6.03360136145877e-19	1	MSH6
ENSG00000244242.1	IFITM10	398	ENSG00000244242.1	OK	gene_idMSH6	-0.849329219717334	0.453930776322657	-1.87105449557275	0.0621223254457136	-1.05342773504118	count	0.12255363442798	1	MSH6
ENSG00000244306.10	DUXAP10	962	ENSG00000244306.10	OK	(Intercept)	-1.78644500657731	0.196063321898038	-9.1115716559487	5.10420042122865e-18	0	count	3.25035668026141e-17	1	MSH6
ENSG00000244306.10	DUXAP10	962	ENSG00000244306.10	OK	gene_idMSH6	0.0669615121585826	0.277275322336239	0.241498275412269	0.809302014195852	0.0913327259135426	count	0.893067367717046	1	MSH6
ENSG00000244405.7	ETV5	2080	ENSG00000244405.7	OK	(Intercept)	-1.13710044867576	0.154441944062915	-7.36264008832044	1.1689626310527e-12	0	count	4.95712944371106e-12	1	MSH6
ENSG00000244405.7	ETV5	2080	ENSG00000244405.7	OK	gene_idMSH6	0.00540361915817265	0.221853685583867	0.0243566796916246	0.98058116249047	0.00756068953442933	count	0.991161727935097	1	MSH6
ENSG00000244462.7	RBM12	2489	ENSG00000244462.7	OK	(Intercept)	-0.668964230072167	0.100570193402858	-6.65171466253893	1.03718335362805e-10	0	count	3.86258387088203e-10	1	MSH6
ENSG00000244462.7	RBM12	2489	ENSG00000244462.7	OK	gene_idMSH6	-0.000697138944744808	0.144696864349831	-0.00481792710489804	0.996158447812742	-0.000986493713301445	count	0.998127846669766	1	MSH6
ENSG00000244509.3	APOBEC3C	2498	ENSG00000244509.3	OK	(Intercept)	-0.830933561549892	0.11267194571895	-7.37480440448401	1.07951654046546e-12	0	count	4.58737131151316e-12	1	MSH6
ENSG00000244509.3	APOBEC3C	2498	ENSG00000244509.3	OK	gene_idMSH6	-0.126409880822963	0.167625159522025	-0.754122359575462	0.451252833908808	-0.178015268146613	count	0.620519977418739	1	MSH6
ENSG00000244694.7	PTCHD4	1210	ENSG00000244694.7	OK	(Intercept)	-1.62822100131972	0.266030130953849	-6.12043829577404	2.36887852037935e-09	0	count	7.94706076940887e-09	1	MSH6
ENSG00000244694.7	PTCHD4	1210	ENSG00000244694.7	OK	gene_idMSH6	-0.0356926413138123	0.386255135260074	-0.092406904285634	0.926424497163004	-0.0489544325995482	count	0.961738351858085	1	MSH6
ENSG00000244754.8	N4BP2L2	4093	ENSG00000244754.8	OK	(Intercept)	0.0919289355116364	0.0743499787276983	1.23643526312657	0.21707688972616	0	count	0.360572522356365	1	MSH6
ENSG00000244754.8	N4BP2L2	4093	ENSG00000244754.8	OK	gene_idMSH6	-0.310514685833107	0.116579651048817	-2.66354104716851	0.00806841817981392	-0.443237259574716	count	0.0175854770526788	1	MSH6
ENSG00000244879.6	GABPB1-AS1	2491	ENSG00000244879.6	OK	(Intercept)	-0.787916176466201	0.119735855761336	-6.58045304354545	1.59606144206071e-10	0	count	5.86399302995998e-10	1	MSH6
ENSG00000244879.6	GABPB1-AS1	2491	ENSG00000244879.6	OK	gene_idMSH6	-0.0560985805996509	0.174787793227269	-0.320952507974674	0.74842661290539	-0.0791432085379628	count	0.853765793125304	1	MSH6
ENSG00000245213.6	AC105285.1	509	ENSG00000245213.6	OK	(Intercept)	-2.70273573845127	0.273999508656206	-9.8640167338492	1.53144462002373e-20	0	count	1.49586558905604e-19	1	MSH6
ENSG00000245213.6	AC105285.1	509	ENSG00000245213.6	OK	gene_idMSH6	0.0669615121574029	0.387493857851707	0.172806641448827	0.862897398018573	0.0844219192724897	count	0.925628546146661	1	MSH6
ENSG00000245275.7	SAP30L-AS1	540	ENSG00000245275.7	OK	(Intercept)	-2.3973540889	0.253848315756195	-9.44404173712345	4.05307728214109e-19	0	count	3.02052012225685e-18	1	MSH6
ENSG00000245275.7	SAP30L-AS1	540	ENSG00000245275.7	OK	gene_idMSH6	-0.479582194209702	0.419216603529749	-1.14399618281261	0.253360809725794	-0.60652630909993	count	0.407270033663512	1	MSH6
ENSG00000245532.7	NEAT1	6836	ENSG00000245532.7	OK	(Intercept)	2.29977137319537	0.063779182117792	36.0583390509459	1.8191888233579e-123	0	count	7.42379090854181e-121	1	MSH6
ENSG00000245532.7	NEAT1	6836	ENSG00000245532.7	OK	gene_idMSH6	0.00660689709185677	0.0915895355424556	0.0721359383768705	0.942532493357535	0.0095222200948782	count	0.97040779053269	1	MSH6
ENSG00000245573.7	BDNF-AS	668	ENSG00000245573.7	OK	(Intercept)	-2.63374286696449	0.265883676286889	-9.90562077275732	1.10214697205024e-20	0	count	1.11117128566268e-19	1	MSH6
ENSG00000245573.7	BDNF-AS	668	ENSG00000245573.7	OK	gene_idMSH6	0.536965141403487	0.33893648845714	1.58426478024772	0.113983189573128	0.699481419172977	count	0.210618656527493	1	MSH6
ENSG00000245694.9	CRNDE	750	ENSG00000245694.9	OK	(Intercept)	-2.20629885213758	0.214799356500829	-10.2714406973983	5.91217796034248e-22	0	count	8.15937573274273e-21	1	MSH6
ENSG00000245694.9	CRNDE	750	ENSG00000245694.9	OK	gene_idMSH6	-0.0728004302175715	0.314957674535066	-0.231143534841747	0.817330372581138	-0.0959864711072046	count	0.897993314492985	1	MSH6
ENSG00000245910.8	SNHG6	1384	ENSG00000245910.8	OK	(Intercept)	-1.81543254345058	0.171673510579062	-10.5749136097179	5.00026210495711e-23	0	count	9.34077858959523e-22	1	MSH6
ENSG00000245910.8	SNHG6	1384	ENSG00000245910.8	OK	gene_idMSH6	0.178187147267823	0.236307616967767	0.754047413089219	0.451297779033947	0.243375725158886	count	0.620566774263953	1	MSH6
ENSG00000245937.7	LINC01184	2036	ENSG00000245937.7	OK	(Intercept)	-0.8531566983346	0.122834150536129	-6.94559855391082	1.69081256741185e-11	0	count	6.65133392523874e-11	1	MSH6
ENSG00000245937.7	LINC01184	2036	ENSG00000245937.7	OK	gene_idMSH6	-0.232020115548138	0.188240474405133	-1.23257294310033	0.218513544314832	-0.326120263976455	count	0.362475059000792	1	MSH6
ENSG00000245958.6	AC093752.1	1697	ENSG00000245958.6	OK	(Intercept)	-1.40996743534242	0.141991930074099	-9.92991245774756	9.09220151953072e-21	0	count	9.34436994318059e-20	1	MSH6
ENSG00000245958.6	AC093752.1	1697	ENSG00000245958.6	OK	gene_idMSH6	0.142469064665728	0.197122067721858	0.722745384685967	0.470290460721124	0.197982048771554	count	0.638044469992917	1	MSH6
ENSG00000245970.2	AP003352.1	848	ENSG00000245970.2	OK	(Intercept)	-2.56920434582688	0.256194310236836	-10.0283427194453	4.15784845909276e-21	0	count	4.62611567270781e-20	1	MSH6
ENSG00000245970.2	AP003352.1	848	ENSG00000245970.2	OK	gene_idMSH6	0.127586133974035	0.356945558788207	0.357438636881143	0.720966155182197	0.163972860610726	count	0.835464158024344	1	MSH6
ENSG00000246067.7	RAB30-AS1	2160	ENSG00000246067.7	OK	(Intercept)	-0.830933561549892	0.122586428593288	-6.778348721674	4.78082278873465e-11	0	count	1.82365110578943e-10	1	MSH6
ENSG00000246067.7	RAB30-AS1	2160	ENSG00000246067.7	OK	gene_idMSH6	-0.126409880822961	0.182375207748341	-0.693130839348479	0.488659955702272	-0.17801526814661	count	0.654607129236663	1	MSH6
ENSG00000246250.2	AC087521.2	359	ENSG00000246250.2	OK	(Intercept)	-2.45142131017055	0.246667339080614	-9.9381674092223	8.51615263451834e-21	0	count	8.80924645503987e-20	1	MSH6
ENSG00000246250.2	AC087521.2	359	ENSG00000246250.2	OK	gene_idMSH6	-0.184352916123286	0.372925953565879	-0.494341877685162	0.621356544266477	-0.23591150703358	count	0.763733742003693	1	MSH6
ENSG00000246273.6	SBF2-AS1	1594	ENSG00000246273.6	OK	(Intercept)	-1.28135005752005	0.177466330724227	-7.22024314297223	2.94754108389895e-12	0	count	1.21883893856799e-11	1	MSH6
ENSG00000246273.6	SBF2-AS1	1594	ENSG00000246273.6	OK	gene_idMSH6	0.13365288665606	0.246894140107328	0.541336811792937	0.58859949010886	0.186532291411339	count	0.738472201093706	1	MSH6
ENSG00000246596.6	AC139795.1	1573	ENSG00000246596.6	OK	(Intercept)	-1.09329782601737	0.141536472813816	-7.72449534937576	1.05260546162248e-13	0	count	4.75232662674188e-13	1	MSH6
ENSG00000246596.6	AC139795.1	1573	ENSG00000246596.6	OK	gene_idMSH6	-0.138482462057235	0.21126755470888	-0.655483811738436	0.512561460400204	-0.193592159474292	count	0.675684522855048	1	MSH6
ENSG00000246695.7	RASSF8-AS1	791	ENSG00000246695.7	OK	(Intercept)	-2.20629885213755	0.216412634816121	-10.1948708032328	1.09588778695455e-21	0	count	1.40728148157718e-20	1	MSH6
ENSG00000246695.7	RASSF8-AS1	791	ENSG00000246695.7	OK	gene_idMSH6	0.150343121096601	0.299870150120526	0.501360742428595	0.616413819139849	0.200034266335626	count	0.759934829354467	1	MSH6
ENSG00000246889.2	AP000487.1	617	ENSG00000246889.2	OK	(Intercept)	-2.29727063034327	0.254881939552605	-9.01307732660726	1.06961529639419e-17	0	count	6.55066232090589e-17	1	MSH6
ENSG00000246889.2	AP000487.1	617	ENSG00000246889.2	OK	gene_idMSH6	-0.0331219463934382	0.369821280876992	-0.0895620347073943	0.928683454443925	-0.043396021078641	count	0.963000937300692	1	MSH6
ENSG00000246982.6	Z84485.1	488	ENSG00000246982.6	OK	(Intercept)	-2.70273573844857	0.333015819729898	-8.11593797748318	7.11948628197046e-15	0	count	3.44714614776991e-14	1	MSH6
ENSG00000246982.6	Z84485.1	488	ENSG00000246982.6	OK	gene_idMSH6	-0.374871240121819	0.53236261307135	-0.704165226703432	0.481770443061457	-0.458055993717437	count	0.648427269100318	1	MSH6
ENSG00000246985.7	SOCS2-AS1	1019	ENSG00000246985.7	OK	(Intercept)	-1.90780586356273	0.251202909610551	-7.59468059713348	2.51995695594883e-13	0	count	1.11258986082015e-12	1	MSH6
ENSG00000246985.7	SOCS2-AS1	1019	ENSG00000246985.7	OK	gene_idMSH6	0.0669615121429068	0.355254849911935	0.1884886642913	0.850596383354527	0.0906940663672701	count	0.918316356857018	1	MSH6
ENSG00000247077.6	PGAM5	1631	ENSG00000247077.6	OK	(Intercept)	-1.24744850584464	0.137169692211235	-9.09419920490624	5.81774298556699e-18	0	count	3.67928111005778e-17	1	MSH6
ENSG00000247077.6	PGAM5	1631	ENSG00000247077.6	OK	gene_idMSH6	-0.057091136512393	0.2002900790112	-0.285042258679226	0.775770392131004	-0.0795162597240165	count	0.871656292487922	1	MSH6
ENSG00000247137.8	AP000873.2	675	ENSG00000247137.8	OK	(Intercept)	-2.00958855789154	0.193830355934532	-10.3677700440807	2.71038188714255e-22	0	count	4.10194629697979e-21	1	MSH6
ENSG00000247137.8	AP000873.2	675	ENSG00000247137.8	OK	gene_idMSH6	-0.320804018851143	0.304855399590292	-1.05231535764919	0.293337949932121	-0.425428391507066	count	0.455561682243962	1	MSH6
ENSG00000247271.6	ZBED5-AS1	571	ENSG00000247271.6	OK	(Intercept)	-2.50857972400994	0.275654182283004	-9.10045950775554	5.54988767578563e-18	0	count	3.51804177909777e-17	1	MSH6
ENSG00000247271.6	ZBED5-AS1	571	ENSG00000247271.6	OK	gene_idMSH6	-0.0582016307969182	0.402618771927193	-0.144557668084694	0.885138406199606	-0.0745370192967858	count	0.938400777745929	1	MSH6
ENSG00000247498.9	GPRC5D-AS1	437	ENSG00000247498.9	OK	(Intercept)	-2.6337428669645	0.288445304365449	-9.13082247172815	4.41447503976877e-18	0	count	2.83343780756949e-17	1	MSH6
ENSG00000247498.9	GPRC5D-AS1	437	ENSG00000247498.9	OK	gene_idMSH6	0.192124655113202	0.395743547120356	0.485477669847568	0.627623345825064	0.246018148659941	count	0.76853601497766	1	MSH6
ENSG00000247556.6	OIP5-AS1	2576	ENSG00000247556.6	OK	(Intercept)	-0.707064075547577	0.10244436006278	-6.90193266973677	2.22193137331793e-11	0	count	8.66997842169212e-11	1	MSH6
ENSG00000247556.6	OIP5-AS1	2576	ENSG00000247556.6	OK	gene_idMSH6	-0.0569079722749809	0.149579625480449	-0.38045269930442	0.703826547398253	-0.0804225649741612	count	0.823888426587074	1	MSH6
ENSG00000247572.7	CKMT2-AS1	1344	ENSG00000247572.7	OK	(Intercept)	-1.49164546635666	0.162780686643771	-9.16352853100424	3.44807447150718e-18	0	count	2.2445028965783e-17	1	MSH6
ENSG00000247572.7	CKMT2-AS1	1344	ENSG00000247572.7	OK	gene_idMSH6	0.327687774620807	0.216595711534955	1.51290056621423	0.131153996752566	0.45549743029348	count	0.237659919210395	1	MSH6
ENSG00000247595.4	SPTY2D1-AS1	567	ENSG00000247595.4	OK	(Intercept)	-2.85688641827606	0.310045294939037	-9.21441629629566	2.34508923688496e-18	0	count	1.5608659409479e-17	1	MSH6
ENSG00000247595.4	SPTY2D1-AS1	567	ENSG00000247595.4	OK	gene_idMSH6	0.290105063469178	0.415969591318029	0.697418920815725	0.485976300775366	0.363638798941732	count	0.652187939202405	1	MSH6
ENSG00000247596.8	TWF2	1441	ENSG00000247596.8	OK	(Intercept)	-1.70420690833968	0.197016710405713	-8.65006275269869	1.56496931383588e-16	0	count	8.54289228051581e-16	1	MSH6
ENSG00000247596.8	TWF2	1441	ENSG00000247596.8	OK	gene_idMSH6	0.236037842200868	0.267569090671318	0.88215661087258	0.378261778906911	0.324638344926183	count	0.548758004735091	1	MSH6
ENSG00000247809.7	NR2F2-AS1	1446	ENSG00000247809.7	OK	(Intercept)	-1.49164546635668	0.154110118747928	-9.67908842375567	6.54582599406414e-20	0	count	5.61761797353552e-19	1	MSH6
ENSG00000247809.7	NR2F2-AS1	1446	ENSG00000247809.7	OK	gene_idMSH6	0.00100354436579928	0.221628445473657	0.00452804857090675	0.996389579504164	0.00138622975229307	count	0.998220810641959	1	MSH6
ENSG00000247828.7	TMEM161B-AS1	543	ENSG00000247828.7	OK	(Intercept)	-2.70273573845146	0.276686917313355	-9.7682093707038	3.25679241609778e-20	0	count	2.96839749358941e-19	1	MSH6
ENSG00000247828.7	TMEM161B-AS1	543	ENSG00000247828.7	OK	gene_idMSH6	0.37234316170912	0.364643716724625	1.021114980545	0.307863558177344	0.477738565134842	count	0.472359548095624	1	MSH6
ENSG00000248049.6	UBA6-AS1	624	ENSG00000248049.6	OK	(Intercept)	-2.50857972401017	0.257494030987615	-9.74228301288595	3.99164310399249e-20	0	count	3.57322629661214e-19	1	MSH6
ENSG00000248049.6	UBA6-AS1	624	ENSG00000248049.6	OK	gene_idMSH6	0.229480441655004	0.350229804709636	0.655228191801833	0.512725815529457	0.298329333819712	count	0.675819057205149	1	MSH6
ENSG00000248079.2	DPH6-AS1	3414	ENSG00000248079.2	OK	(Intercept)	-0.0636784088362256	0.104714272540906	-0.608115849836514	0.543481730396609	0	count	0.70195453026844	1	MSH6
ENSG00000248079.2	DPH6-AS1	3414	ENSG00000248079.2	OK	gene_idMSH6	-0.0871891676696797	0.154135234633337	-0.565666687938604	0.571961412089755	-0.124402059628683	count	0.725170235392449	1	MSH6
ENSG00000248092.7	NNT-AS1	1751	ENSG00000248092.7	OK	(Intercept)	-1.1986583416752	0.135380494849875	-8.85399586553742	3.49612149384251e-17	0	count	2.02653023143544e-16	1	MSH6
ENSG00000248092.7	NNT-AS1	1751	ENSG00000248092.7	OK	gene_idMSH6	-0.0871891676696857	0.199274697366177	-0.437532555924405	0.661979079229828	-0.121575481003061	count	0.794032542483601	1	MSH6
ENSG00000248238.1	LINC02438	1565	ENSG00000248238.1	OK	(Intercept)	-1.10768656346946	0.142096483761749	-7.7953129742936	6.50976058857689e-14	0	count	2.97575225894945e-13	1	MSH6
ENSG00000248238.1	LINC02438	1565	ENSG00000248238.1	OK	gene_idMSH6	-0.405944876745971	0.229328517237335	-1.7701456479826	0.0775219074683955	-0.564582771201387	count	0.149809735487378	1	MSH6
ENSG00000248429.5	AC098679.1	1607	ENSG00000248429.5	OK	(Intercept)	-1.60412344978335	0.169721647994912	-9.45149583883044	3.82692006845301e-19	0	count	2.86430555695074e-18	1	MSH6
ENSG00000248429.5	AC098679.1	1607	ENSG00000248429.5	OK	gene_idMSH6	0.280535612455624	0.228191518579679	1.22938667572637	0.219703882770965	0.387909140294627	count	0.364050806454029	1	MSH6
ENSG00000248489.1	LINC02062	1106	ENSG00000248489.1	OK	(Intercept)	-1.81543254344961	0.195734944110259	-9.27495369670408	1.48000993404605e-18	0	count	1.01321641578721e-17	1	MSH6
ENSG00000248489.1	LINC02062	1106	ENSG00000248489.1	OK	gene_idMSH6	0.0959490490298616	0.274826770671668	0.349125555692283	0.727192584494532	0.130765069275779	count	0.839507406858448	1	MSH6
ENSG00000248515.1	AC024230.1	2537	ENSG00000248515.1	OK	(Intercept)	-0.756825589396171	0.119122135013946	-6.35335816729245	6.15802713822508e-10	0	count	2.16529423789565e-09	1	MSH6
ENSG00000248515.1	AC024230.1	2537	ENSG00000248515.1	OK	gene_idMSH6	0.17334191571615	0.164158884273637	1.05593989922108	0.291680949829675	0.245279660490738	count	0.453651500383423	1	MSH6
ENSG00000248527.1	MTATP6P1	1958	ENSG00000248527.1	OK	(Intercept)	-1.03772797158376	0.115128356453116	-9.01366095681522	1.06495211401878e-17	0	count	6.52348782821383e-17	1	MSH6
ENSG00000248527.1	MTATP6P1	1958	ENSG00000248527.1	OK	gene_idMSH6	0.0395625392214403	0.163942260924816	0.241319956173983	0.809440102973973	0.0555395243976103	count	0.893152962093035	1	MSH6
ENSG00000248643.5	RBM14-RBM4	3181	ENSG00000248643.5	OK	(Intercept)	-0.641312697404944	0.0980908200822579	-6.53794816749565	2.06055170468723e-10	0	count	7.51152723590503e-10	1	MSH6
ENSG00000248643.5	RBM14-RBM4	3181	ENSG00000248643.5	OK	gene_idMSH6	0.0393099761409774	0.139693146306078	0.281402324884618	0.778558297850865	0.0556755576729091	count	0.873433323706617	1	MSH6
ENSG00000248693.1	LINC02100	392	ENSG00000248693.1	OK	(Intercept)	-2.45142131016767	0.282595772766653	-8.67465668777671	1.30772968345664e-16	0	count	7.18893947088827e-16	1	MSH6
ENSG00000248693.1	LINC02100	392	ENSG00000248693.1	OK	gene_idMSH6	-0.0508215235015151	0.411950783422395	-0.123367949635394	0.901882362091506	-0.0655201153638103	count	0.947967898607854	1	MSH6
ENSG00000248710.1	AC079594.2	560	ENSG00000248710.1	OK	(Intercept)	-2.63374286696445	0.27777719150554	-9.48149433252487	3.03655238772587e-19	0	count	2.3111378199933e-18	1	MSH6
ENSG00000248710.1	AC079594.2	560	ENSG00000248710.1	OK	gene_idMSH6	0.654748177059735	0.346449021703646	1.88988317484646	0.0595508145815179	0.857289631496721	count	0.11789384413108	1	MSH6
ENSG00000248874.5	C5orf17	1015	ENSG00000248874.5	OK	(Intercept)	-1.44997276995609	0.171415272535477	-8.4588307010742	6.25219261368408e-16	0	count	3.25070839082233e-15	1	MSH6
ENSG00000248874.5	C5orf17	1015	ENSG00000248874.5	OK	gene_idMSH6	-0.423661404289022	0.278164818804392	-1.52305890482486	0.128593575146904	-0.580426582208351	count	0.233676420569229	1	MSH6
ENSG00000248932.5	AC097103.2	1160	ENSG00000248932.5	OK	(Intercept)	-1.33445988283426	0.148362928202145	-8.99456420148336	1.22851044680761e-17	0	count	7.47325932845386e-17	1	MSH6
ENSG00000248932.5	AC097103.2	1160	ENSG00000248932.5	OK	gene_idMSH6	-0.804877457145701	0.273217652515503	-2.9459204035143	0.00342261234639817	-1.09735788713659	count	0.00761681973858785	1	MSH6
ENSG00000248973.1	AC106799.2	700	ENSG00000248973.1	OK	(Intercept)	-1.94059568640291	0.206809874853784	-9.38347691460538	6.45585247773182e-19	0	count	4.66011414648995e-18	1	MSH6
ENSG00000248973.1	AC106799.2	700	ENSG00000248973.1	OK	gene_idMSH6	-0.289713431782747	0.322290047275018	-0.898921435000217	0.369275988188454	-0.386748998640706	count	0.539530945900694	1	MSH6
ENSG00000249035.6	CLMAT3	716	ENSG00000249035.6	OK	(Intercept)	-2.08369653004526	0.190108616472804	-10.9605580678314	2.05384850122122e-24	0	count	5.79502867257372e-23	1	MSH6
ENSG00000249035.6	CLMAT3	716	ENSG00000249035.6	OK	gene_idMSH6	-0.357921681807667	0.302351099243371	-1.18379487524061	0.237250154925181	-0.470923461450001	count	0.386920385423175	1	MSH6
ENSG00000249115.8	HAUS5	613	ENSG00000249115.8	OK	(Intercept)	-2.50857972401004	0.270895603480301	-9.26031907414273	1.6544767201167e-18	0	count	1.12462375282202e-17	1	MSH6
ENSG00000249115.8	HAUS5	613	ENSG00000249115.8	OK	gene_idMSH6	0.178187147267422	0.372886328773515	0.477859158455901	0.633031121915143	0.231069854058111	count	0.772665179145121	1	MSH6
ENSG00000249209.2	AP000311.1	803	ENSG00000249209.2	OK	(Intercept)	-2.12291724319852	0.201640268969094	-10.5282404851578	7.32910051513027e-23	0	count	1.30218277186056e-21	1	MSH6
ENSG00000249209.2	AP000311.1	803	ENSG00000249209.2	OK	gene_idMSH6	0.106182225310839	0.282407154606262	0.375989855706315	0.70713876481466	0.141937705581823	count	0.826147934454359	1	MSH6
ENSG00000249242.7	TMEM150C	606	ENSG00000249242.7	OK	(Intercept)	-2.45142131017052	0.237273216612563	-10.3316393867302	3.63306673340903e-22	0	count	5.31458001066784e-21	1	MSH6
ENSG00000249242.7	TMEM150C	606	ENSG00000249242.7	OK	gene_idMSH6	0.121028733427806	0.331110385224418	0.365523821748374	0.714928177554347	0.157405138827966	count	0.831382623506831	1	MSH6
ENSG00000249279.5	LINC02057	1408	ENSG00000249279.5	OK	(Intercept)	-1.55760343414847	0.174599403138375	-8.92101236402297	2.1261698948288e-17	0	count	1.25946791242022e-16	1	MSH6
ENSG00000249279.5	LINC02057	1408	ENSG00000249279.5	OK	gene_idMSH6	-0.00365605505609538	0.25139707467677	-0.0145429498763902	0.988404610143575	-0.00503509728743096	count	0.994977923986838	1	MSH6
ENSG00000249306.5	LINC01411	1765	ENSG00000249306.5	OK	(Intercept)	-0.436518289606885	0.197989174748507	-2.20475836702369	0.0280825206736824	0	count	0.0584145261199582	1	MSH6
ENSG00000249306.5	LINC01411	1765	ENSG00000249306.5	OK	gene_idMSH6	-0.305713738518015	0.309980517469547	-0.9862353318642	0.324658662952192	-0.433212113420754	count	0.491422239907143	1	MSH6
ENSG00000249319.2	AC068533.4	848	ENSG00000249319.2	OK	(Intercept)	-2.1229172431981	0.227918535893601	-9.31436855223194	1.09570300975577e-18	0	count	7.63931902878829e-18	1	MSH6
ENSG00000249319.2	AC068533.4	848	ENSG00000249319.2	OK	gene_idMSH6	0.215381517275558	0.311012301485619	0.692517679354612	0.489044350340888	0.289010944117149	count	0.654948364039612	1	MSH6
ENSG00000249348.1	UGDH-AS1	815	ENSG00000249348.1	OK	(Intercept)	-2.12291724319762	0.239418553534001	-8.86697046599663	3.17577792655604e-17	0	count	1.8487434717146e-16	1	MSH6
ENSG00000249348.1	UGDH-AS1	815	ENSG00000249348.1	OK	gene_idMSH6	-0.207475333544993	0.364340499622123	-0.569454490401636	0.569391435903403	-0.273898674172503	count	0.723135801434295	1	MSH6
ENSG00000249378.5	LINC01060	1657	ENSG00000249378.5	OK	(Intercept)	-1.23091920389342	0.150735725787857	-8.16607474744107	5.00951826348924e-15	0	count	2.44889301876554e-14	1	MSH6
ENSG00000249378.5	LINC01060	1657	ENSG00000249378.5	OK	gene_idMSH6	0.145742390010692	0.209096175441026	0.697011266242877	0.486231082719956	0.20376901511125	count	0.65242722037721	1	MSH6
ENSG00000249395.2	CASC9	1542	ENSG00000249395.2	OK	(Intercept)	-1.18290998470705	0.160233260452177	-7.38242473110066	1.02695506611815e-12	0	count	4.36966058106849e-12	1	MSH6
ENSG00000249395.2	CASC9	1542	ENSG00000249395.2	OK	gene_idMSH6	0.0512131551895951	0.22750147358346	0.225111311952919	0.8220162892695	0.0716066774562041	count	0.900951358397222	1	MSH6
ENSG00000249413.2	AC116049.2	2046	ENSG00000249413.2	OK	(Intercept)	-1.05133362691835	0.126355560954526	-8.32043812695129	1.68220520372787e-15	0	count	8.48438195408121e-15	1	MSH6
ENSG00000249413.2	AC116049.2	2046	ENSG00000249413.2	OK	gene_idMSH6	0.0531681900252452	0.179313139617317	0.296510284403667	0.767005886413718	0.0746258788351864	count	0.865884849918312	1	MSH6
ENSG00000249456.1	AL731577.2	917	ENSG00000249456.1	OK	(Intercept)	-2.08369653004526	0.190797329272472	-10.9209942193142	2.85729783275145e-24	0	count	7.72990388667214e-23	1	MSH6
ENSG00000249456.1	AL731577.2	917	ENSG00000249456.1	OK	gene_idMSH6	0.305372535602588	0.255118129948845	1.1969848464467	0.232074698794989	0.412046541672882	count	0.380240687820118	1	MSH6
ENSG00000249459.8	ZNF286B	498	ENSG00000249459.8	OK	(Intercept)	-2.3973540889003	0.229514344563275	-10.445334445052	1.44234765922599e-22	0	count	2.35980014847459e-21	1	MSH6
ENSG00000249459.8	ZNF286B	498	ENSG00000249459.8	OK	gene_idMSH6	-0.479582194209908	0.379030340712525	-1.26528708310886	0.206560398233121	-0.60652630910016	count	0.346497209986602	1	MSH6
ENSG00000249526.1	AC008667.1	698	ENSG00000249526.1	OK	(Intercept)	-1.94059568640427	0.205806774245961	-9.42921190769482	4.54317052514649e-19	0	count	3.35961154866594e-18	1	MSH6
ENSG00000249526.1	AC008667.1	698	ENSG00000249526.1	OK	gene_idMSH6	-0.156182039156938	0.308710220290735	-0.505917941459308	0.613213916903963	-0.209534595499876	count	0.75752424821003	1	MSH6
ENSG00000249550.6	LINC01234	1363	ENSG00000249550.6	OK	(Intercept)	-1.51315167157762	0.161294450528561	-9.38130026556419	6.56455012194099e-19	0	count	4.73315092859354e-18	1	MSH6
ENSG00000249550.6	LINC01234	1363	ENSG00000249550.6	OK	gene_idMSH6	-0.235319359715379	0.247414405010453	-0.951114223545056	0.342163928459719	-0.322962704087286	count	0.510774067481253	1	MSH6
ENSG00000249592.5	AC139887.2	1365	ENSG00000249592.5	OK	(Intercept)	-1.33445988283426	0.153940277789526	-8.66868568769764	1.3660454470409e-16	0	count	7.49702170191143e-16	1	MSH6
ENSG00000249592.5	AC139887.2	1365	ENSG00000249592.5	OK	gene_idMSH6	-0.15618203915663	0.230910415376554	-0.67637503012559	0.499222877736833	-0.216427322749869	count	0.663939019107223	1	MSH6
ENSG00000249673.6	NOP14-AS1	648	ENSG00000249673.6	OK	(Intercept)	-2.77684371060507	0.280366823541792	-9.90432346996699	1.1135234560929e-20	0	count	1.12142214815394e-19	1	MSH6
ENSG00000249673.6	NOP14-AS1	648	ENSG00000249673.6	OK	gene_idMSH6	0.274600876935746	0.37745540280085	0.727505487795675	0.467373968975889	0.347391550603589	count	0.635363167913808	1	MSH6
ENSG00000249738.9	AC008691.1	761	ENSG00000249738.9	OK	(Intercept)	-2.08369653004522	0.209192936161027	-9.96064479175953	7.12485918125049e-21	0	count	7.50197308580418e-20	1	MSH6
ENSG00000249738.9	AC008691.1	761	ENSG00000249738.9	OK	gene_idMSH6	-0.300763267967739	0.327067282054857	-0.919576137601235	0.358390194148139	-0.396746206084168	count	0.528107367693797	1	MSH6
ENSG00000249740.2	OSMR-AS1	1117	ENSG00000249740.2	OK	(Intercept)	-1.87605716526622	0.206289119661448	-9.09430981306777	5.81290108104132e-18	0	count	3.67630848325622e-17	1	MSH6
ENSG00000249740.2	OSMR-AS1	1117	ENSG00000249740.2	OK	gene_idMSH6	-0.263280174713781	0.319002353464973	-0.825323612362282	0.409716829506936	-0.353449144573408	count	0.580564560440814	1	MSH6
ENSG00000249853.7	HS3ST5	555	ENSG00000249853.7	OK	(Intercept)	-2.16373923771734	0.334486872111024	-6.46883156896856	3.11326102882198e-10	0	count	1.11994353460243e-09	1	MSH6
ENSG00000249853.7	HS3ST5	555	ENSG00000249853.7	OK	gene_idMSH6	0.322894886968086	0.445529285261093	0.724744472810267	0.469064401702015	0.433605642735689	count	0.636912753583421	1	MSH6
ENSG00000249859.9	PVT1	5104	ENSG00000249859.9	OK	(Intercept)	0.351939070753294	0.0744465068934496	4.72740878570705	3.2317346654265e-06	0	count	8.35386212466598e-06	1	MSH6
ENSG00000249859.9	PVT1	5104	ENSG00000249859.9	OK	gene_idMSH6	0.187359905165618	0.102254118973168	1.83229689959758	0.0677064499013848	0.268580656214776	count	0.132544819221904	1	MSH6
ENSG00000249867.5	AC090833.1	2604	ENSG00000249867.5	OK	(Intercept)	-0.17700709414306	0.127476290527442	-1.38854914439917	0.165800734734759	0	count	0.289457367398867	1	MSH6
ENSG00000249867.5	AC090833.1	2604	ENSG00000249867.5	OK	gene_idMSH6	-0.23801205740407	0.195691210660691	-1.21626340089826	0.224655775422873	-0.338813041251569	count	0.370575295082765	1	MSH6
ENSG00000249884.8	RNF103-CHMP3	486	ENSG00000249884.8	OK	(Intercept)	-2.77684371060501	0.297610522123412	-9.33046214492886	9.68909389219679e-19	0	count	6.80844017796035e-18	1	MSH6
ENSG00000249884.8	RNF103-CHMP3	486	ENSG00000249884.8	OK	gene_idMSH6	-0.013081195515415	0.429563721336923	-0.0304522818516951	0.975722680235273	-0.0162447852237926	count	0.988573455799362	1	MSH6
ENSG00000249898.7	MCPH1-AS1	532	ENSG00000249898.7	OK	(Intercept)	-2.34606079451266	0.232598688985424	-10.0863027420575	2.61763125048714e-21	0	count	3.05638299604265e-20	1	MSH6
ENSG00000249898.7	MCPH1-AS1	532	ENSG00000249898.7	OK	gene_idMSH6	-0.731546184059445	0.417527300657236	-1.75209185820402	0.0805819491910337	-0.915312626988987	count	0.155110145186789	1	MSH6
ENSG00000249915.7	PDCD6	2238	ENSG00000249915.7	OK	(Intercept)	-0.997987646213057	0.127237122959634	-7.84352571795946	4.68523201408784e-14	0	count	2.16009345020467e-13	1	MSH6
ENSG00000249915.7	PDCD6	2238	ENSG00000249915.7	OK	gene_idMSH6	-0.269510724463635	0.197114902716221	-1.36727726189044	0.172363987294667	-0.377083205892723	count	0.298907554527933	1	MSH6
ENSG00000249992.1	TMEM158	2629	ENSG00000249992.1	OK	(Intercept)	-0.12685731041659	0.16363386154754	-0.775250973220694	0.438683895924245	0	count	0.608616176630266	1	MSH6
ENSG00000249992.1	TMEM158	2629	ENSG00000249992.1	OK	gene_idMSH6	0.263671806371079	0.220841014630858	1.1939440090502	0.233260660491738	0.376639664778453	count	0.381756983336434	1	MSH6
ENSG00000250021.7	C15orf38-AP3S2	465	ENSG00000250021.7	OK	(Intercept)	-2.50857972401004	0.286156365412706	-8.76646486752817	6.67033492546728e-17	0	count	3.76178214199215e-16	1	MSH6
ENSG00000250021.7	C15orf38-AP3S2	465	ENSG00000250021.7	OK	gene_idMSH6	-0.686810290217282	0.505857592334898	-1.35771470197207	0.175377230777908	-0.842839812841163	count	0.303219494646895	1	MSH6
ENSG00000250131.1	AC078881.1	607	ENSG00000250131.1	OK	(Intercept)	-2.56920434582663	0.284173258459602	-9.04097859085454	8.67818384362373e-18	0	count	5.36999838805537e-17	1	MSH6
ENSG00000250131.1	AC078881.1	607	ENSG00000250131.1	OK	gene_idMSH6	0.513248614786943	0.363919280621505	1.41033641831346	0.159275970636066	0.671979490267108	count	0.279965469472428	1	MSH6
ENSG00000250159.6	AC106791.1	640	ENSG00000250159.6	OK	(Intercept)	-2.34606079451123	0.245511809823911	-9.55579609874527	1.70894834620187e-19	0	count	1.35831311283842e-18	1	MSH6
ENSG00000250159.6	AC106791.1	640	ENSG00000250159.6	OK	gene_idMSH6	0.249283068950053	0.332424671227103	0.749893406015435	0.453792894957066	0.329218789923597	count	0.622875774387869	1	MSH6
ENSG00000250220.1	AC053527.1	853	ENSG00000250220.1	OK	(Intercept)	-2.29727063034268	0.230229309424942	-9.97818494995582	6.19807730655219e-21	0	count	6.61394337164996e-20	1	MSH6
ENSG00000250220.1	AC053527.1	853	ENSG00000250220.1	OK	gene_idMSH6	0.456426278918663	0.298182072322138	1.530696582005	0.126694305743117	0.609842537267562	count	0.230725107915053	1	MSH6
ENSG00000250317.8	SMIM20	782	ENSG00000250317.8	OK	(Intercept)	-1.90780586358149	0.188910859988508	-10.09897400127	2.36531609426987e-21	0	count	2.79066754321625e-20	1	MSH6
ENSG00000250317.8	SMIM20	782	ENSG00000250317.8	OK	gene_idMSH6	-0.148149867459474	0.28273591492622	-0.523986729800967	0.600599811644095	-0.199264274763469	count	0.747837706358986	1	MSH6
ENSG00000250320.5	AC113383.1	747	ENSG00000250320.5	OK	(Intercept)	-1.90780586358129	0.21222763983775	-8.98943165480156	1.27656084290126e-17	0	count	7.74981378875942e-17	1	MSH6
ENSG00000250320.5	AC113383.1	747	ENSG00000250320.5	OK	gene_idMSH6	-0.231531476398404	0.325188293976929	-0.711992038725816	0.476915981027281	-0.310494390509369	count	0.644051321524935	1	MSH6
ENSG00000250326.1	AC104596.1	592	ENSG00000250326.1	OK	(Intercept)	-1.90780586358158	0.226472436129674	-8.42400910320586	8.02832423115977e-16	0	count	4.14107952411639e-15	1	MSH6
ENSG00000250326.1	AC104596.1	592	ENSG00000250326.1	OK	gene_idMSH6	-0.422586713152134	0.367386340044297	-1.15025156651492	0.250779160509464	-0.562544491956004	count	0.40405307680038	1	MSH6
ENSG00000250337.5	LINC01021	719	ENSG00000250337.5	OK	(Intercept)	-1.73087515542013	0.212198949394757	-8.15685073067989	5.34475474768996e-15	0	count	2.60803608750877e-14	1	MSH6
ENSG00000250337.5	LINC01021	719	ENSG00000250337.5	OK	gene_idMSH6	-0.710743056432015	0.378195001673869	-1.87930314595991	0.0609846366476726	-0.947682764867202	count	0.120499129590009	1	MSH6
ENSG00000250349.3	AF241726.2	812	ENSG00000250349.3	OK	(Intercept)	-2.34606079451224	0.249065041598846	-9.41947043010114	4.89664212505395e-19	0	count	3.60179784763383e-18	1	MSH6
ENSG00000250349.3	AF241726.2	812	ENSG00000250349.3	OK	gene_idMSH6	0.536965141402809	0.317496931149035	1.69124513884121	0.0916275239693219	0.716848988504075	count	0.173883864790329	1	MSH6
ENSG00000250462.8	LRRC37BP1	408	ENSG00000250462.8	OK	(Intercept)	-2.63374286696449	0.264828369452542	-9.94509339165214	8.06090587550325e-21	0	count	8.3848302678293e-20	1	MSH6
ENSG00000250462.8	LRRC37BP1	408	ENSG00000250462.8	OK	gene_idMSH6	-0.561647147262313	0.449038062424304	-1.25077848463457	0.211801416694722	-0.683165105790058	count	0.353539872812222	1	MSH6
ENSG00000250546.5	AC079160.1	2483	ENSG00000250546.5	OK	(Intercept)	-0.513479330764442	0.115802524370406	-4.43409445136124	1.21879766012102e-05	0	count	3.04214973902222e-05	1	MSH6
ENSG00000250546.5	AC079160.1	2483	ENSG00000250546.5	OK	gene_idMSH6	-0.0792209980205025	0.170092086430122	-0.465753579035839	0.641664465528712	-0.112338118311619	count	0.779070156387853	1	MSH6
ENSG00000250565.6	ATP6V1E2	756	ENSG00000250565.6	OK	(Intercept)	-2.12291724319853	0.215784461016836	-9.83813771017038	1.87842631824672e-20	0	count	1.80080794574384e-19	1	MSH6
ENSG00000250565.6	ATP6V1E2	756	ENSG00000250565.6	OK	gene_idMSH6	0.180290197464675	0.296878711285509	0.607285704939921	0.544031820560298	0.241633102156674	count	0.702400447436627	1	MSH6
ENSG00000250590.5	LINC02492	800	ENSG00000250590.5	OK	(Intercept)	-2.04595620206238	0.196820740674529	-10.395023385496	2.1721726911477e-22	0	count	3.37885652434126e-21	1	MSH6
ENSG00000250590.5	LINC02492	800	ENSG00000250590.5	OK	gene_idMSH6	0.0669615121575625	0.27834656451332	0.240568847237768	0.810021820173238	0.089879352912158	count	0.893523281044728	1	MSH6
ENSG00000250697.1	AC010343.3	1033	ENSG00000250697.1	OK	(Intercept)	-1.44997276995536	0.167520440577202	-8.65549759157385	1.50412536939076e-16	0	count	8.22458380105717e-16	1	MSH6
ENSG00000250697.1	AC010343.3	1033	ENSG00000250697.1	OK	gene_idMSH6	-0.646804955605856	0.292162038211578	-2.21385693899579	0.0274445725712728	-0.880470648008708	count	0.0571536664641353	1	MSH6
ENSG00000250722.5	SELENOP	355	ENSG00000250722.5	OK	(Intercept)	-1.28135005752032	0.565458223819725	-2.26603841547247	0.024023008153838	0	count	0.0503525918628065	1	MSH6
ENSG00000250722.5	SELENOP	355	ENSG00000250722.5	OK	gene_idMSH6	-0.382563585744609	0.906069368751905	-0.422223285477119	0.673105964843057	-0.528736967784468	count	0.802083581323134	1	MSH6
ENSG00000250786.1	SNHG18	782	ENSG00000250786.1	OK	(Intercept)	-2.08369653004525	0.196676723455147	-10.5945253380248	4.25698579398986e-23	0	count	8.12527939572325e-22	1	MSH6
ENSG00000250786.1	SNHG18	782	ENSG00000250786.1	OK	gene_idMSH6	-0.300763267967647	0.307498503796137	-0.978096687478663	0.328662145068643	-0.396746206084047	count	0.495903608102575	1	MSH6
ENSG00000250903.8	GMDS-AS1	2106	ENSG00000250903.8	OK	(Intercept)	-0.777444876598905	0.112029036378191	-6.93967297883725	1.75479648557339e-11	0	count	6.89593963223e-11	1	MSH6
ENSG00000250903.8	GMDS-AS1	2106	ENSG00000250903.8	OK	gene_idMSH6	-0.066569880466946	0.163993717735154	-0.405929455020069	0.685027824944427	-0.0939267353512419	count	0.810547555251105	1	MSH6
ENSG00000250917.1	AL035458.2	428	ENSG00000250917.1	OK	(Intercept)	-2.94389779526762	0.330807785577946	-8.89911883459576	2.50190629485402e-17	0	count	1.47154512324923e-16	1	MSH6
ENSG00000250917.1	AL035458.2	428	ENSG00000250917.1	OK	gene_idMSH6	0.502279583414811	0.424551458020881	1.18308293123353	0.237531817008026	0.630734619943643	count	0.387264846133657	1	MSH6
ENSG00000250938.5	AC108866.1	388	ENSG00000250938.5	OK	(Intercept)	-2.85688641827849	0.341813738628817	-8.35802103724345	1.28708395453151e-15	0	count	6.54389708350455e-15	1	MSH6
ENSG00000250938.5	AC108866.1	388	ENSG00000250938.5	OK	gene_idMSH6	-0.0200498648309717	0.494261731904112	-0.0405652785493444	0.967664227209774	-0.0246003940816661	count	0.984113189212692	1	MSH6
ENSG00000250959.2	GLUD1P3	464	ENSG00000250959.2	OK	(Intercept)	-2.77684371060295	0.312401351429824	-8.88870581991294	2.7030029067792e-17	0	count	1.58422776221563e-16	1	MSH6
ENSG00000250959.2	GLUD1P3	464	ENSG00000250959.2	OK	gene_idMSH6	0.210062355796163	0.426821655265453	0.492154868912447	0.622900174735755	0.264709931434673	count	0.764964171014372	1	MSH6
ENSG00000251003.7	ZFPM2-AS1	3092	ENSG00000251003.7	OK	(Intercept)	-0.229805279710199	0.104855926423943	-2.19162890975827	0.0290256973280358	0	count	0.0602736180456493	1	MSH6
ENSG00000251003.7	ZFPM2-AS1	3092	ENSG00000251003.7	OK	gene_idMSH6	0.017568756828001	0.150154013574356	0.117004909890744	0.90691930577114	0.0250340918138581	count	0.950835281522726	1	MSH6
ENSG00000251022.6	THAP9-AS1	431	ENSG00000251022.6	OK	(Intercept)	-2.70273573845118	0.311323060038327	-8.6814505103427	1.24437049350374e-16	0	count	6.85311052768031e-16	1	MSH6
ENSG00000251022.6	THAP9-AS1	431	ENSG00000251022.6	OK	gene_idMSH6	0.318275940438433	0.415097420046519	0.766749984624728	0.443716491474842	0.407189408049495	count	0.61343377513223	1	MSH6
ENSG00000251026.1	LINC02163	1308	ENSG00000251026.1	OK	(Intercept)	-1.42977006263859	0.154040170475343	-9.28180005401545	1.40477972241808e-18	0	count	9.64586567118597e-18	1	MSH6
ENSG00000251026.1	LINC02163	1308	ENSG00000251026.1	OK	gene_idMSH6	-0.107391874987191	0.227983412823501	-0.471051264902025	0.637880233738555	-0.148389542356633	count	0.776255350700058	1	MSH6
ENSG00000251136.8	AF117829.1	1145	ENSG00000251136.8	OK	(Intercept)	-1.53513057829641	0.170712675507825	-8.99248151157964	1.24778843818109e-17	0	count	7.58444724173655e-17	1	MSH6
ENSG00000251136.8	AF117829.1	1145	ENSG00000251136.8	OK	gene_idMSH6	-0.0261289109083833	0.247242452904187	-0.105681328596545	0.915892157124647	-0.0360028039138865	count	0.955804990021064	1	MSH6
ENSG00000251141.5	AC093297.2	407	ENSG00000251141.5	OK	(Intercept)	-2.56920434582325	0.29419022930193	-8.73313961486616	8.52119874247106e-17	0	count	4.76070379532664e-16	1	MSH6
ENSG00000251141.5	AC093297.2	407	ENSG00000251141.5	OK	gene_idMSH6	-0.220720560297538	0.449383235737003	-0.491163316173887	0.62360057980176	-0.277862316959373	count	0.765515683703446	1	MSH6
ENSG00000251192.7	ZNF674	397	ENSG00000251192.7	OK	(Intercept)	-2.94389779526836	0.265043781018058	-11.1072132459044	6.00944778447269e-25	0	count	1.9743668949962e-23	1	MSH6
ENSG00000251192.7	ZNF674	397	ENSG00000251192.7	OK	gene_idMSH6	-0.944639399449802	0.513252857559663	-1.84049515854861	0.066491898723889	-1.03990711960151	count	0.130383107613931	1	MSH6
ENSG00000251201.8	TMED7-TICAM2	1312	ENSG00000251201.8	OK	(Intercept)	-2.0459562020624	0.200433199309267	-10.2076712296824	9.88636025588068e-22	0	count	1.28504007180193e-20	1	MSH6
ENSG00000251201.8	TMED7-TICAM2	1312	ENSG00000251201.8	OK	gene_idMSH6	0.382042558797469	0.263608120120466	1.44928220960295	0.148101247864363	0.517893589517147	count	0.263457056937285	1	MSH6
ENSG00000251314.2	AC104123.1	1563	ENSG00000251314.2	OK	(Intercept)	-1.01105972778041	0.150562564918746	-6.71521322930467	7.04347030586659e-11	0	count	2.65488718793826e-10	1	MSH6
ENSG00000251314.2	AC104123.1	1563	ENSG00000251314.2	OK	gene_idMSH6	-0.331946195397245	0.237592809189503	-1.39712222995977	0.163209611774969	-0.463783775177574	count	0.285719670865685	1	MSH6
ENSG00000251322.7	SHANK3	485	ENSG00000251322.7	OK	(Intercept)	-2.50857972401037	0.27248365242649	-9.20634945132032	2.49308043309228e-18	0	count	1.65329843380652e-17	1	MSH6
ENSG00000251322.7	SHANK3	485	ENSG00000251322.7	OK	gene_idMSH6	-0.569027254558511	0.463132804700358	-1.22864813026291	0.219980457333513	-0.704724704787964	count	0.364406806154141	1	MSH6
ENSG00000251349.3	MSANTD3-TMEFF1	752	ENSG00000251349.3	OK	(Intercept)	-2.70273573845144	0.283984045567393	-9.51720978920292	2.30420303241238e-19	0	count	1.7907755922159e-18	1	MSH6
ENSG00000251349.3	MSANTD3-TMEFF1	752	ENSG00000251349.3	OK	gene_idMSH6	0.646780007410504	0.35469596229273	1.82347722040523	0.0690334634781352	0.841018782338795	count	0.134901162010205	1	MSH6
ENSG00000251432.6	AC108062.1	1068	ENSG00000251432.6	OK	(Intercept)	-1.55760343414847	0.176901131045497	-8.80493767870755	5.02398307293415e-17	0	count	2.86706537103003e-16	1	MSH6
ENSG00000251432.6	AC108062.1	1068	ENSG00000251432.6	OK	gene_idMSH6	-0.161880060270415	0.265772469710263	-0.609092659021048	0.542834810243531	-0.222099362850951	count	0.701404972170069	1	MSH6
ENSG00000251474.6	RPL32P3	1700	ENSG00000251474.6	OK	(Intercept)	-1.13710044867577	0.144040505160175	-7.89431033591071	3.30845320684473e-14	0	count	1.53947201824624e-13	1	MSH6
ENSG00000251474.6	RPL32P3	1700	ENSG00000251474.6	OK	gene_idMSH6	-0.0268572430600839	0.208653037988015	-0.128717239485517	0.897650954541843	-0.0375599349305406	count	0.945635360031173	1	MSH6
ENSG00000251493.4	FOXD1	1634	ENSG00000251493.4	OK	(Intercept)	-1.51315167157723	0.178626596760215	-8.47103230437994	5.72680125695664e-16	0	count	2.98590882538781e-15	1	MSH6
ENSG00000251493.4	FOXD1	1634	ENSG00000251493.4	OK	gene_idMSH6	0.39720319902774	0.23418148317094	1.69613409928659	0.0906970983293933	0.55235291586033	count	0.172323707289202	1	MSH6
ENSG00000251513.2	LIX1-AS1	879	ENSG00000251513.2	OK	(Intercept)	-1.87605716526685	0.197606329618906	-9.49391230981783	2.75890341670807e-19	0	count	2.11534456085997e-18	1	MSH6
ENSG00000251513.2	LIX1-AS1	879	ENSG00000251513.2	OK	gene_idMSH6	-0.0665698804670769	0.289266072790445	-0.230133730599311	0.81811435112784	-0.0899674697029459	count	0.89847690265541	1	MSH6
ENSG00000251562.7	MALAT1	6987	ENSG00000251562.7	OK	(Intercept)	3.36038479756295	0.0528405020700529	63.5948688206623	5.96123945573041e-202	0	count	9.87814457294397e-199	1	MSH6
ENSG00000251562.7	MALAT1	6987	ENSG00000251562.7	OK	gene_idMSH6	-0.0258086780680631	0.0765222708567412	-0.337270153892584	0.736103470655649	-0.0372209598207578	count	0.84551025744095	1	MSH6
ENSG00000253161.5	LINC01605	1428	ENSG00000253161.5	OK	(Intercept)	-1.23091920388181	0.178592299007952	-6.892342003095	2.35892291097877e-11	0	count	9.18836980461168e-11	1	MSH6
ENSG00000253161.5	LINC01605	1428	ENSG00000253161.5	OK	gene_idMSH6	-0.406326192299963	0.288263053276132	-1.40956736453747	0.159502913201229	-0.562455827701061	count	0.280296563867569	1	MSH6
ENSG00000253187.2	HOXA10-AS	664	ENSG00000253187.2	OK	(Intercept)	-2.56920434582686	0.268760693271803	-9.55944976384092	1.66120509218732e-19	0	count	1.32343330465866e-18	1	MSH6
ENSG00000253187.2	HOXA10-AS	664	ENSG00000253187.2	OK	gene_idMSH6	0.429867005846909	0.349972682642597	1.2282873126012	0.220115669481707	0.560749374519721	count	0.36458370618253	1	MSH6
ENSG00000253276.2	CCDC71L	756	ENSG00000253276.2	OK	(Intercept)	-2.29727063034332	0.215695908987044	-10.6505062665853	2.68678636192958e-23	0	count	5.44027112711426e-22	1	MSH6
ENSG00000253276.2	CCDC71L	756	ENSG00000253276.2	OK	gene_idMSH6	-0.269510724463615	0.334154654952862	-0.806544875161574	0.420444067573903	-0.349002894441172	count	0.591186864603011	1	MSH6
ENSG00000253293.4	HOXA10	1182	ENSG00000253293.4	OK	(Intercept)	-1.604123449783	0.181721345685297	-8.82738042541794	4.25678991439662e-17	0	count	2.44583802754027e-16	1	MSH6
ENSG00000253293.4	HOXA10	1182	ENSG00000253293.4	OK	gene_idMSH6	0.0904920095675311	0.255494300782961	0.354184063167824	0.723401619196463	0.124626439830513	count	0.837041934053852	1	MSH6
ENSG00000253320.5	AZIN1-AS1	930	ENSG00000253320.5	OK	(Intercept)	-1.70420690834035	0.168943805592528	-10.0874187269741	2.59437540672526e-21	0	count	3.03215965817586e-20	1	MSH6
ENSG00000253320.5	AZIN1-AS1	930	ENSG00000253320.5	OK	gene_idMSH6	-0.169427265906642	0.254352547634348	-0.666111928040157	0.5057524179419	-0.23061930243426	count	0.669689472376107	1	MSH6
ENSG00000253352.8	TUG1	3836	ENSG00000253352.8	OK	(Intercept)	-0.291937060781253	0.0836991952175152	-3.48793151502323	0.000545028491473419	0	count	0.00125788043008146	1	MSH6
ENSG00000253352.8	TUG1	3836	ENSG00000253352.8	OK	gene_idMSH6	0.0985098700225715	0.117445649562557	0.838769851326852	0.402137119644964	0.140330257430653	count	0.572947457454535	1	MSH6
ENSG00000253389.2	AC113133.1	359	ENSG00000253389.2	OK	(Intercept)	-2.70273573845103	0.283766194355367	-9.52451628211333	2.17754792691909e-19	0	count	1.69948648629439e-18	1	MSH6
ENSG00000253389.2	AC113133.1	359	ENSG00000253389.2	OK	gene_idMSH6	-0.374871240120642	0.453631531361985	-0.826378270035875	0.409119248663781	-0.458055993715869	count	0.579981361499848	1	MSH6
ENSG00000253535.5	AC120193.1	891	ENSG00000253535.5	OK	(Intercept)	-1.42977006263433	0.208320755625667	-6.86331065927722	2.82620456459189e-11	0	count	1.09511487437598e-10	1	MSH6
ENSG00000253535.5	AC120193.1	891	ENSG00000253535.5	OK	gene_idMSH6	-0.060871859351847	0.304487951981124	-0.199915494047596	0.841655910509075	-0.0841929545869361	count	0.912982533648599	1	MSH6
ENSG00000253553.5	AC090568.2	620	ENSG00000253553.5	OK	(Intercept)	-2.50857972401042	0.27710336231866	-9.05286642146777	7.93761128443197e-18	0	count	4.93581320709612e-17	1	MSH6
ENSG00000253553.5	AC090568.2	620	ENSG00000253553.5	OK	gene_idMSH6	0.278270605825669	0.3727553238171	0.746523491538939	0.455822770233649	0.362592308984889	count	0.624752003129428	1	MSH6
ENSG00000253554.5	AC022639.1	497	ENSG00000253554.5	OK	(Intercept)	-2.29727063034212	0.260644224692125	-8.8138175056657	4.70530206370703e-17	0	count	2.69265593039442e-16	1	MSH6
ENSG00000253554.5	AC022639.1	497	ENSG00000253554.5	OK	gene_idMSH6	-0.204972203326414	0.396359259290641	-0.517137416426831	0.605367570661438	-0.266321275275262	count	0.751525251506952	1	MSH6
ENSG00000253656.1	AC090987.1	1014	ENSG00000253656.1	OK	(Intercept)	-2.12291724319854	0.194744091800744	-10.9010610980211	3.3736432211333e-24	0	count	8.94488104579859e-23	1	MSH6
ENSG00000253656.1	AC090987.1	1014	ENSG00000253656.1	OK	gene_idMSH6	0.106182225310882	0.272748699909539	0.389304239932578	0.697273859639093	0.14193770558188	count	0.819300116756676	1	MSH6
ENSG00000253710.2	ALG11	417	ENSG00000253710.2	OK	(Intercept)	-2.77684371060521	0.263100281833906	-10.5543167466396	5.91999647662818e-23	0	count	1.08137381094854e-21	1	MSH6
ENSG00000253710.2	ALG11	417	ENSG00000253710.2	OK	gene_idMSH6	-0.0130811955155317	0.37975246222718	-0.0344466377882394	0.972539469381364	-0.016244785223937	count	0.986837036715493	1	MSH6
ENSG00000253719.3	ATXN7L3B	1718	ENSG00000253719.3	OK	(Intercept)	-1.58059295237318	0.147972854484403	-10.6816412907665	2.0789134061694e-23	0	count	4.35745182052305e-22	1	MSH6
ENSG00000253719.3	ATXN7L3B	1718	ENSG00000253719.3	OK	gene_idMSH6	0.448896122855548	0.191939655231802	2.33873569436928	0.0198779831662551	0.623242659608283	count	0.0420189725033812	1	MSH6
ENSG00000253729.7	PRKDC	6554	ENSG00000253729.7	OK	(Intercept)	1.39872629153948	0.0481072031411145	29.0751945698558	8.46530422345746e-98	0	count	2.23741156231986e-95	1	MSH6
ENSG00000253729.7	PRKDC	6554	ENSG00000253729.7	OK	gene_idMSH6	0.00352561379848794	0.0691387916487718	0.0509932805363191	0.959358244420397	0.00507387962174174	count	0.979529551232257	1	MSH6
ENSG00000253738.1	OTUD6B-AS1	759	ENSG00000253738.1	OK	(Intercept)	-2.39735408890029	0.243807526048934	-9.8329782010877	1.95641547121579e-20	0	count	1.86831680418839e-19	1	MSH6
ENSG00000253738.1	OTUD6B-AS1	759	ENSG00000253738.1	OK	gene_idMSH6	-0.0442641229526416	0.354792059567212	-0.12476074861043	0.900780352527909	-0.0574066551688754	count	0.947391352739648	1	MSH6
ENSG00000253797.2	UTP14C	2362	ENSG00000253797.2	OK	(Intercept)	-0.922952459502523	0.105270068517807	-8.76747277262767	6.62105275914378e-17	0	count	3.73500279812666e-16	1	MSH6
ENSG00000253797.2	UTP14C	2362	ENSG00000253797.2	OK	gene_idMSH6	-0.103383848082265	0.155629893374209	-0.664292995650143	0.506914340704282	-0.145298988897064	count	0.670751642103334	1	MSH6
ENSG00000253948.1	AC104986.2	544	ENSG00000253948.1	OK	(Intercept)	-2.56920434582694	0.264821756941224	-9.70163620807473	5.48797058135168e-20	0	count	4.78068961647335e-19	1	MSH6
ENSG00000253948.1	AC104986.2	544	ENSG00000253948.1	OK	gene_idMSH6	0.385415243276286	0.348043944634654	1.10737523010452	0.268847246991954	0.501743846537901	count	0.42632533424998	1	MSH6
ENSG00000253982.1	AC100810.1	528	ENSG00000253982.1	OK	(Intercept)	-2.56920434579916	0.338909633739517	-7.58079467216867	2.76491437856874e-13	0	count	1.21789389226988e-12	1	MSH6
ENSG00000253982.1	AC100810.1	528	ENSG00000253982.1	OK	gene_idMSH6	-0.508402632773607	0.564850629397736	-0.900065621447008	0.36866761139076	-0.627095285825066	count	0.538898977666091	1	MSH6
ENSG00000254004.6	ZNF260	1445	ENSG00000254004.6	OK	(Intercept)	-1.58059295237318	0.155914058254553	-10.1375909912666	1.73599432780995e-21	0	count	2.11743784660709e-20	1	MSH6
ENSG00000254004.6	ZNF260	1445	ENSG00000254004.6	OK	gene_idMSH6	-0.138890542046551	0.232754739867196	-0.596724870676311	0.551054059323274	-0.19045232014871	count	0.708130031697134	1	MSH6
ENSG00000254087.7	LYN	1606	ENSG00000254087.7	OK	(Intercept)	-1.33445988283423	0.141635817215551	-9.42176851215086	4.81087320243701e-19	0	count	3.54312406918517e-18	1	MSH6
ENSG00000254087.7	LYN	1606	ENSG00000254087.7	OK	gene_idMSH6	-0.0485513749643078	0.206343957286681	-0.235293417857901	0.814110475075112	-0.0674210542815752	count	0.896017448513593	1	MSH6
ENSG00000254093.8	PINX1	534	ENSG00000254093.8	OK	(Intercept)	-2.08369653004497	0.203669032163746	-10.2307970333443	8.20632174457808e-22	0	count	1.09005443165745e-20	1	MSH6
ENSG00000254093.8	PINX1	534	ENSG00000254093.8	OK	gene_idMSH6	-1.11169348418422	0.419874504551612	-2.64768037147531	0.00844937243758056	-1.40010671590104	count	0.0183925180420881	1	MSH6
ENSG00000254286.5	AC083923.2	1014	ENSG00000254286.5	OK	(Intercept)	-1.78644500657733	0.174120411633918	-10.2598253117691	6.49344080336452e-22	0	count	8.8640829039141e-21	1	MSH6
ENSG00000254286.5	AC083923.2	1014	ENSG00000254286.5	OK	gene_idMSH6	-0.121090719345192	0.258666750012217	-0.46813407343415	0.639962871780265	-0.164275166892947	count	0.777801998916675	1	MSH6
ENSG00000254469.7	AP002495.1	599	ENSG00000254469.7	OK	(Intercept)	-2.56920434582572	0.287128772835881	-8.94791671503518	1.74020933569599e-17	0	count	1.0407957857796e-16	1	MSH6
ENSG00000254469.7	AP002495.1	599	ENSG00000254469.7	OK	gene_idMSH6	0.338895227640461	0.381125480610533	0.889195933836745	0.374472420744902	0.440221727985552	count	0.54490402120814	1	MSH6
ENSG00000254470.2	AP5B1	393	ENSG00000254470.2	OK	(Intercept)	-2.70273573845062	0.294143746717105	-9.18848613514808	2.85455381972888e-18	0	count	1.87833676503159e-17	1	MSH6
ENSG00000254470.2	AP5B1	393	ENSG00000254470.2	OK	gene_idMSH6	-0.00714645999691195	0.423906354847808	-0.0168585818900443	0.986558472952762	-0.00896739164667509	count	0.994123198217515	1	MSH6
ENSG00000254526.1	AC090791.1	807	ENSG00000254526.1	OK	(Intercept)	-2.12291724319854	0.242605383049039	-8.7504952137415	7.50144093482462e-17	0	count	4.21163010974154e-16	1	MSH6
ENSG00000254526.1	AC090791.1	807	ENSG00000254526.1	OK	gene_idMSH6	-0.107391874981455	0.359061894398774	-0.299090147567108	0.76503828287082	-0.142376219238717	count	0.864620733569334	1	MSH6
ENSG00000254535.3	PABPC4L	442	ENSG00000254535.3	OK	(Intercept)	-2.34606079451271	0.23531860360324	-9.969720874548	6.6293089295722e-21	0	count	7.02669414318119e-20	1	MSH6
ENSG00000254535.3	PABPC4L	442	ENSG00000254535.3	OK	gene_idMSH6	-0.289713431780575	0.366717468821858	-0.790018083161755	0.430020503498776	-0.372834713999614	count	0.600349424396504	1	MSH6
ENSG00000254635.5	WAC-AS1	1382	ENSG00000254635.5	OK	(Intercept)	-1.51315167157765	0.155270554302388	-9.74525838705256	3.89958091180437e-20	0	count	3.49810811122643e-19	1	MSH6
ENSG00000254635.5	WAC-AS1	1382	ENSG00000254635.5	OK	gene_idMSH6	0.150343121096631	0.215149191997911	0.698785432101884	0.485122767631851	0.20812508368002	count	0.651425332986021	1	MSH6
ENSG00000254726.2	MEX3A	2418	ENSG00000254726.2	OK	(Intercept)	-0.588202876960379	0.114328900720951	-5.14483103791962	4.34237831481321e-07	0	count	1.19644102617108e-06	1	MSH6
ENSG00000254726.2	MEX3A	2418	ENSG00000254726.2	OK	gene_idMSH6	0.0229015223635493	0.163496125945531	0.14007379215321	0.888677496752355	0.0324619968322646	count	0.940438367016654	1	MSH6
ENSG00000254901.7	BORCS8	378	ENSG00000254901.7	OK	(Intercept)	-3.03920797505879	0.363967571259671	-8.35021637927868	1.36075799179579e-15	0	count	6.90705224413626e-15	1	MSH6
ENSG00000254901.7	BORCS8	378	ENSG00000254901.7	OK	gene_idMSH6	0.329325776611246	0.484122639198738	0.680252791227253	0.496767542145224	0.403416237407655	count	0.661800857819277	1	MSH6
ENSG00000254986.7	DPP3	1866	ENSG00000254986.7	OK	(Intercept)	-1.1674057981711	0.123976886902373	-9.41631805201235	5.0167670497547e-19	0	count	3.68439287185979e-18	1	MSH6
ENSG00000254986.7	DPP3	1866	ENSG00000254986.7	OK	gene_idMSH6	-0.0820740670029099	0.182238190981587	-0.45036699805258	0.652708192807781	-0.114570709455951	count	0.787232653687714	1	MSH6
ENSG00000254996.5	ANKHD1-EIF4EBP3	415	ENSG00000254996.5	OK	(Intercept)	-2.3460607945127	0.238540537838224	-9.83506122596142	1.92454972153449e-20	0	count	1.84049116885622e-19	1	MSH6
ENSG00000254996.5	ANKHD1-EIF4EBP3	415	ENSG00000254996.5	OK	gene_idMSH6	-0.289713431780211	0.371738459261001	-0.779347480904042	0.436270565416083	-0.372834713999153	count	0.606317275711851	1	MSH6
ENSG00000254999.3	BRK1	3880	ENSG00000254999.3	OK	(Intercept)	-0.126857310376517	0.0774957988162947	-1.63695725851197	0.102485039636568	0	count	0.191933474732994	1	MSH6
ENSG00000254999.3	BRK1	3880	ENSG00000254999.3	OK	gene_idMSH6	-0.0542240447126324	0.113070670987055	-0.479558883300872	0.631822900842217	-0.0773266715317708	count	0.771737743326438	1	MSH6
ENSG00000255112.2	CHMP1B	1613	ENSG00000255112.2	OK	(Intercept)	-1.31644137733159	0.135093294980715	-9.74468331325783	3.91720866615274e-20	0	count	3.51270789865706e-19	1	MSH6
ENSG00000255112.2	CHMP1B	1613	ENSG00000255112.2	OK	gene_idMSH6	-0.174200544659314	0.203660804912292	-0.855346441031377	0.392909942375901	-0.241479582196192	count	0.563661097746637	1	MSH6
ENSG00000255234.5	AP000446.1	498	ENSG00000255234.5	OK	(Intercept)	-2.12291724319778	0.220574034759112	-9.62451108769992	1.00192440551088e-19	0	count	8.30032863148359e-19	1	MSH6
ENSG00000255234.5	AP000446.1	498	ENSG00000255234.5	OK	gene_idMSH6	-1.0724727710313	0.447988073186094	-2.39397616861508	0.0171613911408819	-1.34780834107361	count	0.0364883913353767	1	MSH6
ENSG00000255248.7	MIR100HG	4758	ENSG00000255248.7	OK	(Intercept)	0.429648055731077	0.0884875131718543	4.85546536827907	1.77158185076637e-06	0	count	4.66093173366271e-06	1	MSH6
ENSG00000255248.7	MIR100HG	4758	ENSG00000255248.7	OK	gene_idMSH6	0.0256201715683078	0.12645430006534	0.202604194203516	0.83955517383777	0.0367261390951703	count	0.911719426055347	1	MSH6
ENSG00000255284.1	AP006621.3	1698	ENSG00000255284.1	OK	(Intercept)	-1.29874180023219	0.133463491216816	-9.73106419134759	4.35858677230047e-20	0	count	3.87307415842288e-19	1	MSH6
ENSG00000255284.1	AP006621.3	1698	ENSG00000255284.1	OK	gene_idMSH6	-0.262517688972666	0.206340078532561	-1.2722573861541	0.204076367424617	-0.363503115707222	count	0.343131421367331	1	MSH6
ENSG00000255302.4	EID1	4805	ENSG00000255302.4	OK	(Intercept)	0.215034993635248	0.07149451557474	3.00771313584818	0.00281121948760965	0	count	0.00628311764472555	1	MSH6
ENSG00000255302.4	EID1	4805	ENSG00000255302.4	OK	gene_idMSH6	-0.0871891676065003	0.105236815610932	-0.828504426899845	0.40791612857145	-0.124736211607157	count	0.578804537750233	1	MSH6
ENSG00000255529.7	POLR2M	379	ENSG00000255529.7	OK	(Intercept)	-2.85688641827867	0.295254561935451	-9.67601109886746	6.70508680119985e-20	0	count	5.74215319238798e-19	1	MSH6
ENSG00000255529.7	POLR2M	379	ENSG00000255529.7	OK	gene_idMSH6	-0.472034988570539	0.486434122967955	-0.970398593113574	0.332478364917688	-0.557414932219374	count	0.500158844092355	1	MSH6
ENSG00000255717.6	SNHG1	420	ENSG00000255717.6	OK	(Intercept)	-2.56920434582689	0.265853224048083	-9.66399544344899	7.36460783666374e-20	0	count	6.25606298927398e-19	1	MSH6
ENSG00000255717.6	SNHG1	420	ENSG00000255717.6	OK	gene_idMSH6	0.0669615121576447	0.375973220106561	0.178101813045796	0.858739964151397	0.0857740188731306	count	0.923139486805672	1	MSH6
ENSG00000255737.2	AGAP2-AS1	474	ENSG00000255737.2	OK	(Intercept)	-2.77684371060517	0.28173948044352	-9.85606882725068	1.63062648546469e-20	0	count	1.58366132102107e-19	1	MSH6
ENSG00000255737.2	AGAP2-AS1	474	ENSG00000255737.2	OK	gene_idMSH6	0.21006235579841	0.384929378317477	0.54571661097054	0.585587834451645	0.264709931437467	count	0.736071121225309	1	MSH6
ENSG00000255767.1	AC108488.2	1602	ENSG00000255767.1	OK	(Intercept)	-1.29874180023219	0.138270941552271	-9.3927312973509	6.01328810842152e-19	0	count	4.36314462561566e-18	1	MSH6
ENSG00000255767.1	AC108488.2	1602	ENSG00000255767.1	OK	gene_idMSH6	0.0669615121575792	0.195544637461005	0.34243594213077	0.732216239880886	0.0932979694351513	count	0.842877422083272	1	MSH6
ENSG00000255872.3	AL138752.2	2157	ENSG00000255872.3	OK	(Intercept)	-1.23091920389343	0.127167999301648	-9.67947290712369	6.52619350093722e-20	0	count	5.60206504723081e-19	1	MSH6
ENSG00000255872.3	AL138752.2	2157	ENSG00000255872.3	OK	gene_idMSH6	0.0165306585306831	0.182153416921794	0.090751295309384	0.92773905557831	0.0230653479768653	count	0.962471198756488	1	MSH6
ENSG00000255874.2	LINC00346	638	ENSG00000255874.2	OK	(Intercept)	-2.45142131017047	0.254005297876123	-9.65106370090759	8.14645346569132e-20	0	count	6.86332197732524e-19	1	MSH6
ENSG00000255874.2	LINC00346	638	ENSG00000255874.2	OK	gene_idMSH6	0.267632207619695	0.342500681825202	0.781406349889496	0.435060553302326	0.350449712304278	count	0.605165849612943	1	MSH6
ENSG00000256043.2	CTSO	778	ENSG00000256043.2	OK	(Intercept)	-1.84528550659981	0.195381796555675	-9.4445108967661	4.03846007088978e-19	0	count	3.01051212387742e-18	1	MSH6
ENSG00000256043.2	CTSO	778	ENSG00000256043.2	OK	gene_idMSH6	-0.0283486676471876	0.283135181099139	-0.100124144011837	0.920299704110185	-0.0384310342367211	count	0.95828320215454	1	MSH6
ENSG00000256053.7	APOPT1	792	ENSG00000256053.7	OK	(Intercept)	-2.29727063034327	0.22663924427875	-10.1362437809658	1.7548488751899e-21	0	count	2.13745530439279e-20	1	MSH6
ENSG00000256053.7	APOPT1	792	ENSG00000256053.7	OK	gene_idMSH6	0.113481527792447	0.31685313346241	0.358151824324345	0.720432840777852	0.149648552389815	count	0.835123717682863	1	MSH6
ENSG00000256087.6	ZNF432	533	ENSG00000256087.6	OK	(Intercept)	-2.94389779526354	0.340049286837905	-8.65726795853227	1.48481602029243e-16	0	count	8.12293294543639e-16	1	MSH6
ENSG00000256087.6	ZNF432	533	ENSG00000256087.6	OK	gene_idMSH6	0.613505218521275	0.427293087048293	1.43579486099183	0.151901047557456	0.775461032389798	count	0.269101457875836	1	MSH6
ENSG00000256229.7	ZNF486	414	ENSG00000256229.7	OK	(Intercept)	-2.6337428669645	0.242899578190467	-10.8429289444846	5.4716566999386e-24	0	count	1.36276990478205e-22	1	MSH6
ENSG00000256229.7	ZNF486	414	ENSG00000256229.7	OK	gene_idMSH6	0.0669615121575515	0.343511890461674	0.194932152326827	0.845552481199099	0.085137687753743	count	0.915297550981492	1	MSH6
ENSG00000256235.1	SMIM3	540	ENSG00000256235.1	OK	(Intercept)	-2.70273573845044	0.297100888127975	-9.0970301552456	5.69506623298218e-18	0	count	3.60562595189168e-17	1	MSH6
ENSG00000256235.1	SMIM3	540	ENSG00000256235.1	OK	gene_idMSH6	0.135954383643635	0.413102111090106	0.329106000656531	0.742260775090624	0.172131691778497	count	0.849712883743033	1	MSH6
ENSG00000256269.7	HMBS	851	ENSG00000256269.7	OK	(Intercept)	-2.08369653004524	0.199693172187183	-10.4344906098847	1.57556368393721e-22	0	count	2.54826870330228e-21	1	MSH6
ENSG00000256269.7	HMBS	851	ENSG00000256269.7	OK	gene_idMSH6	-0.146612588140482	0.29874627813987	-0.490759547042255	0.623885888985328	-0.194674594074226	count	0.765750465435419	1	MSH6
ENSG00000256417.1	AC006206.2	902	ENSG00000256417.1	OK	(Intercept)	-2.16373923771824	0.23582216458713	-9.17530055542677	3.15426089193885e-18	0	count	2.0634599158706e-17	1	MSH6
ENSG00000256417.1	AC006206.2	902	ENSG00000256417.1	OK	gene_idMSH6	0.0244018977382865	0.337108505906893	0.0723858855849403	0.942333719355591	0.0324171849247386	count	0.970294481544435	1	MSH6
ENSG00000256514.1	AP003419.2	457	ENSG00000256514.1	OK	(Intercept)	-2.34606079451259	0.247954944730636	-9.46164149725351	3.53908827034119e-19	0	count	2.6639002933686e-18	1	MSH6
ENSG00000256514.1	AP003419.2	457	ENSG00000256514.1	OK	gene_idMSH6	-0.0383990035003214	0.360270196460476	-0.106583902519769	0.915176543745947	-0.0500672252236027	count	0.955384460486466	1	MSH6
ENSG00000256525.6	POLG2	902	ENSG00000256525.6	OK	(Intercept)	-2.16373923771866	0.250557970108827	-8.63568313863202	1.73795367996363e-16	0	count	9.44841290402568e-16	1	MSH6
ENSG00000256525.6	POLG2	902	ENSG00000256525.6	OK	gene_idMSH6	0.499825594458168	0.321715560902835	1.55362579620178	0.121124018317843	0.674926390466032	count	0.221976202225378	1	MSH6
ENSG00000256537.4	SMIM10L1	707	ENSG00000256537.4	OK	(Intercept)	-2.56920434582692	0.250989501856395	-10.2363020238867	7.85016722809364e-22	0	count	1.04794437187592e-20	1	MSH6
ENSG00000256537.4	SMIM10L1	707	ENSG00000256537.4	OK	gene_idMSH6	0.238811769084217	0.340653443207794	0.701040232664096	0.483716186306319	0.308699273061353	count	0.650180247145322	1	MSH6
ENSG00000256591.5	AP003108.2	1330	ENSG00000256591.5	OK	(Intercept)	-1.67823142193702	0.194837025539754	-8.6135138703121	2.04240068126138e-16	0	count	1.10303586930777e-15	1	MSH6
ENSG00000256591.5	AP003108.2	1330	ENSG00000256591.5	OK	gene_idMSH6	-0.338503595950206	0.308064334223437	-1.09880813305928	0.272562402918996	-0.459109749906955	count	0.430853746403889	1	MSH6
ENSG00000256646.7	AC010132.3	791	ENSG00000256646.7	OK	(Intercept)	-2.1637392377188	0.198799598785703	-10.8840221556544	3.88790557832881e-24	0	count	1.01208868559854e-22	1	MSH6
ENSG00000256646.7	AC010132.3	791	ENSG00000256646.7	OK	gene_idMSH6	-0.115360044636213	0.294867412104652	-0.39122683586096	0.695853556805874	-0.152373436771212	count	0.818274411222894	1	MSH6
ENSG00000256683.6	ZNF350	410	ENSG00000256683.6	OK	(Intercept)	-2.70273573845086	0.321915360045284	-8.39579614365299	9.82637741854208e-16	0	count	5.03687347740771e-15	1	MSH6
ENSG00000256683.6	ZNF350	410	ENSG00000256683.6	OK	gene_idMSH6	-0.0871891676694874	0.473846559972856	-0.184002955881925	0.854111394389606	-0.108823024881882	count	0.920395931490367	1	MSH6
ENSG00000256771.3	ZNF253	430	ENSG00000256771.3	OK	(Intercept)	-2.77684371060519	0.275073922960632	-10.0948998753423	2.44368828668021e-21	0	count	2.87307725327422e-20	1	MSH6
ENSG00000256771.3	ZNF253	430	ENSG00000256771.3	OK	gene_idMSH6	0.392383912592291	0.36098901686578	1.08696911612185	0.277754249750782	0.499767647707306	count	0.437079691233081	1	MSH6
ENSG00000256861.1	AC048338.1	593	ENSG00000256861.1	OK	(Intercept)	-1.87605716526701	0.181257082487897	-10.3502557776868	3.124215003103e-22	0	count	4.65161596900913e-21	1	MSH6
ENSG00000256861.1	AC048338.1	593	ENSG00000256861.1	OK	gene_idMSH6	-0.833825033180506	0.337232566922602	-2.472551926967	0.0138615761156021	-1.09220520281068	count	0.0297042595926839	1	MSH6
ENSG00000257046.5	AC011604.2	1556	ENSG00000257046.5	OK	(Intercept)	-1.62822100136243	0.15085848350252	-10.7930357216884	8.27792919440718e-24	0	count	1.95347998240779e-22	1	MSH6
ENSG00000257046.5	AC011604.2	1556	ENSG00000257046.5	OK	gene_idMSH6	-0.150102993080251	0.225906450949705	-0.664447573095953	0.506815542856603	-0.205270149727054	count	0.67065763968397	1	MSH6
ENSG00000257062.6	AC022335.1	358	ENSG00000257062.6	OK	(Intercept)	-2.63374286696237	0.298928906017987	-8.81059949018079	4.81840868867515e-17	0	count	2.75471192493511e-16	1	MSH6
ENSG00000257062.6	AC022335.1	358	ENSG00000257062.6	OK	gene_idMSH6	-0.0761393314851446	0.438707884188331	-0.173553597346473	0.862310701697782	-0.0959613956741484	count	0.925285624740974	1	MSH6
ENSG00000257093.6	KIAA1147	716	ENSG00000257093.6	OK	(Intercept)	-2.0459562020613	0.229928803311285	-8.89821619821775	2.51873485447394e-17	0	count	1.48089824721247e-16	1	MSH6
ENSG00000257093.6	KIAA1147	716	ENSG00000257093.6	OK	gene_idMSH6	0.484696712856496	0.296112000480478	1.63686953608775	0.102503381477919	0.658916059181231	count	0.191964019000451	1	MSH6
ENSG00000257103.8	LSM14A	4220	ENSG00000257103.8	OK	(Intercept)	0.0194990976564177	0.0709928085963571	0.274662998153567	0.783727632207784	0	count	0.87676264130154	1	MSH6
ENSG00000257103.8	LSM14A	4220	ENSG00000257103.8	OK	gene_idMSH6	-0.0420572255165135	0.103249677558575	-0.407335175382545	0.683996125204581	-0.0600740472054186	count	0.809840524761979	1	MSH6
ENSG00000257178.5	AC103702.1	917	ENSG00000257178.5	OK	(Intercept)	-1.62822100136238	0.173376891838124	-9.39122269467489	6.08332314185738e-19	0	count	4.41023418062611e-18	1	MSH6
ENSG00000257178.5	AC103702.1	917	ENSG00000257178.5	OK	gene_idMSH6	-0.702171575380271	0.308098815476943	-2.27904665681137	0.023230228321915	-0.943513740399245	count	0.0487664695214752	1	MSH6
ENSG00000257218.5	GATC	1858	ENSG00000257218.5	OK	(Intercept)	-1.02430495453043	0.118495913160731	-8.6442217896666	1.633077564133e-16	0	count	8.89953350796614e-16	1	MSH6
ENSG00000257218.5	GATC	1858	ENSG00000257218.5	OK	gene_idMSH6	-0.243193416146262	0.182177066455372	-1.33492881885787	0.182716026662185	-0.340131104366391	count	0.313676455585025	1	MSH6
ENSG00000257261.5	AC008014.1	1726	ENSG00000257261.5	OK	(Intercept)	-1.18290998470706	0.164452525878167	-7.19301803599789	3.51246714188889e-12	0	count	1.44528028821259e-11	1	MSH6
ENSG00000257261.5	AC008014.1	1726	ENSG00000257261.5	OK	gene_idMSH6	0.184744547814114	0.22601835351417	0.817387371165554	0.414230283259937	0.258817633379013	count	0.585036364581647	1	MSH6
ENSG00000257267.3	ZNF271P	2066	ENSG00000257267.3	OK	(Intercept)	-1.01105972778041	0.119311140839692	-8.47414349292732	5.5999792613898e-16	0	count	2.92183762016786e-15	1	MSH6
ENSG00000257267.3	ZNF271P	2066	ENSG00000257267.3	OK	gene_idMSH6	0.0128942908873021	0.171058873673194	0.0753792575060241	0.939953482305316	0.0181080234810775	count	0.969051692070587	1	MSH6
ENSG00000257365.7	FNTB	469	ENSG00000257365.7	OK	(Intercept)	-2.85688641827843	0.296877129536942	-9.62312732791002	1.01277809929326e-19	0	count	8.38382729700831e-19	1	MSH6
ENSG00000257365.7	FNTB	469	ENSG00000257365.7	OK	gene_idMSH6	0.221112191984835	0.404575331667734	0.546529100213229	0.585029938092591	0.275929026438037	count	0.735612133523034	1	MSH6
ENSG00000257390.5	AC023055.1	2167	ENSG00000257390.5	OK	(Intercept)	-1.05133362691835	0.127604984695422	-8.23896989155837	2.99731190431692e-15	0	count	1.48616560294518e-14	1	MSH6
ENSG00000257390.5	AC023055.1	2167	ENSG00000257390.5	OK	gene_idMSH6	0.107235411295519	0.178670963741833	0.600183762653604	0.548749208860388	0.150621174977328	count	0.706222265874328	1	MSH6
ENSG00000257524.5	AL157935.2	649	ENSG00000257524.5	OK	(Intercept)	-2.29727063034211	0.241771725724656	-9.50181673831613	2.59544540451162e-19	0	count	1.99898492612152e-18	1	MSH6
ENSG00000257524.5	AL157935.2	649	ENSG00000257524.5	OK	gene_idMSH6	-0.492654275778896	0.400933177047459	-1.22876904178119	0.219935160561289	-0.629957611104318	count	0.364349778606696	1	MSH6
ENSG00000257621.7	PSMA3-AS1	901	ENSG00000257621.7	OK	(Intercept)	-1.87605716526701	0.176577105660625	-10.6245776214767	3.32563144373725e-23	0	count	6.5505003149906e-22	1	MSH6
ENSG00000257621.7	PSMA3-AS1	901	ENSG00000257621.7	OK	gene_idMSH6	-0.220720560294196	0.269725975686094	-0.818314067574528	0.413701739926656	-0.296762387966513	count	0.58452547428016	1	MSH6
ENSG00000257639.1	AC005632.1	441	ENSG00000257639.1	OK	(Intercept)	-2.94389779526759	0.362512655750722	-8.12081384902583	6.88066831606423e-15	0	count	3.33434219322101e-14	1	MSH6
ENSG00000257639.1	AC005632.1	441	ENSG00000257639.1	OK	gene_idMSH6	0.559437997255757	0.460135664999515	1.21581098751897	0.224827904000762	0.704911875310805	count	0.370802121465904	1	MSH6
ENSG00000257698.1	AC084033.3	579	ENSG00000257698.1	OK	(Intercept)	-2.45142131016994	0.282570923002808	-8.6754195517335	1.30045899471012e-16	0	count	7.15037036761852e-16	1	MSH6
ENSG00000257698.1	AC084033.3	579	ENSG00000257698.1	OK	gene_idMSH6	0.354643584609407	0.373806192781375	0.948736514958768	0.343370556437839	0.466141996892332	count	0.512049268050208	1	MSH6
ENSG00000257727.5	CNPY2	2025	ENSG00000257727.5	OK	(Intercept)	-1.26425562416102	0.147020589676627	-8.59917394523961	2.26685854215588e-16	0	count	1.21959255076614e-15	1	MSH6
ENSG00000257727.5	CNPY2	2025	ENSG00000257727.5	OK	gene_idMSH6	-0.00324274651567589	0.211665096085451	-0.0153201759555423	0.987784959354017	-0.00451807424046901	count	0.994689533769981	1	MSH6
ENSG00000257732.1	AC089983.1	993	ENSG00000257732.1	OK	(Intercept)	-1.94059568640396	0.216634635327083	-8.95791978726755	1.6151561244249e-17	0	count	9.6921121382607e-17	1	MSH6
ENSG00000257732.1	AC089983.1	993	ENSG00000257732.1	OK	gene_idMSH6	-0.0761393314836782	0.317932794403242	-0.239482471843118	0.810863380170105	-0.102435073811192	count	0.894009947169158	1	MSH6
ENSG00000257842.5	NOVA1-AS1	1240	ENSG00000257842.5	OK	(Intercept)	-1.7042069083394	0.197961585918003	-8.60877579069955	2.1140171266422e-16	0	count	1.14027924587893e-15	1	MSH6
ENSG00000257842.5	NOVA1-AS1	1240	ENSG00000257842.5	OK	gene_idMSH6	0.0402932650745044	0.281845309424968	0.142962340429622	0.886397326794147	0.0551590806965941	count	0.939148010236309	1	MSH6
ENSG00000257894.2	AC027288.3	724	ENSG00000257894.2	OK	(Intercept)	-2.16373923771879	0.236466420482747	-9.15030232749965	3.8106364418681e-18	0	count	2.46650973361029e-17	1	MSH6
ENSG00000257894.2	AC027288.3	724	ENSG00000257894.2	OK	gene_idMSH6	0.444255743299229	0.307016289120601	1.44701033476669	0.148736147834583	0.598884594561562	count	0.264418970042245	1	MSH6
ENSG00000257923.9	CUX1	6104	ENSG00000257923.9	OK	(Intercept)	0.876807051624991	0.0514652009315827	17.0368916423859	1.60041256264164e-48	0	count	1.65402709987893e-46	1	MSH6
ENSG00000257923.9	CUX1	6104	ENSG00000257923.9	OK	gene_idMSH6	0.0748980617533092	0.0726388052872382	1.03110261047297	0.30316260650581	0.107623591072928	count	0.466999882252234	1	MSH6
ENSG00000257950.3	P2RX5-TAX1BP3	800	ENSG00000257950.3	OK	(Intercept)	-2.29727063034327	0.239053527096048	-9.60985875527478	1.12295842762273e-19	0	count	9.22195527772219e-19	1	MSH6
ENSG00000257950.3	P2RX5-TAX1BP3	800	ENSG00000257950.3	OK	gene_idMSH6	0.113481527792488	0.334208919490744	0.339552660549597	0.734385052087782	0.14964855238987	count	0.844355081167762	1	MSH6
ENSG00000258017.1	AC011603.2	1315	ENSG00000258017.1	OK	(Intercept)	-1.47059205715885	0.15029869571303	-9.78446319964549	2.86632652056434e-20	0	count	2.64325545921831e-19	1	MSH6
ENSG00000258017.1	AC011603.2	1315	ENSG00000258017.1	OK	gene_idMSH6	-0.370252294265142	0.23993184118701	-1.54315614148335	0.123643116673725	-0.507449986088759	count	0.225965829748662	1	MSH6
ENSG00000258048.1	AC073569.2	535	ENSG00000258048.1	OK	(Intercept)	-2.50857972401027	0.297747092183847	-8.42520309975463	7.95987446788598e-16	0	count	4.10693472458422e-15	1	MSH6
ENSG00000258048.1	AC073569.2	535	ENSG00000258048.1	OK	gene_idMSH6	0.124119925999486	0.415188343786397	0.298948484120601	0.765146287024499	0.16052069697633	count	0.864688242626641	1	MSH6
ENSG00000258081.3	AL110292.1	1411	ENSG00000258081.3	OK	(Intercept)	-1.73087515542238	0.196321611197749	-8.81652888269603	4.61204666383334e-17	0	count	2.64141370627814e-16	1	MSH6
ENSG00000258081.3	AL110292.1	1411	ENSG00000258081.3	OK	gene_idMSH6	0.499094867347766	0.252112654572932	1.97965020118967	0.0484795538725478	0.689426509386488	count	0.0975219121405639	1	MSH6
ENSG00000258114.1	AC005871.2	869	ENSG00000258114.1	OK	(Intercept)	-2.08369653004524	0.202345180607561	-10.2977324381472	4.78044275966019e-22	0	count	6.7682908269575e-21	1	MSH6
ENSG00000258114.1	AC005871.2	869	ENSG00000258114.1	OK	gene_idMSH6	-0.0556408099347679	0.295343212892252	-0.188393731448527	0.85067074233163	-0.0741469475409777	count	0.918356556331172	1	MSH6
ENSG00000258199.1	AC073896.4	1940	ENSG00000258199.1	OK	(Intercept)	-0.985084241377147	0.127523658323782	-7.72471754908426	1.05102453334403e-13	0	count	4.74547771348175e-13	1	MSH6
ENSG00000258199.1	AC073896.4	1940	ENSG00000258199.1	OK	gene_idMSH6	-0.212209870626292	0.194323368913675	-1.09204503715949	0.275520048090343	-0.297285854024996	count	0.434392891703187	1	MSH6
ENSG00000258279.3	LINC00592	566	ENSG00000258279.3	OK	(Intercept)	-2.63374286696449	0.256017632233653	-10.2873495234923	5.1990682571798e-22	0	count	7.28603083399627e-21	1	MSH6
ENSG00000258279.3	LINC00592	566	ENSG00000258279.3	OK	gene_idMSH6	-0.443864111608276	0.418074999936817	-1.0616853714653	0.289067306465883	-0.545049997742491	count	0.450556375227368	1	MSH6
ENSG00000258289.8	CHURC1	1242	ENSG00000258289.8	OK	(Intercept)	-1.70420690834035	0.184003709073329	-9.2618073674873	1.63584084418893e-18	0	count	1.11275690961891e-17	1	MSH6
ENSG00000258289.8	CHURC1	1242	ENSG00000258289.8	OK	gene_idMSH6	-0.169427265906536	0.277025891347465	-0.611593613443259	0.541180238436312	-0.230619302434116	count	0.700020121074371	1	MSH6
ENSG00000258297.1	AP001157.1	389	ENSG00000258297.1	OK	(Intercept)	-2.5692043458262	0.263984849680013	-9.73239316173047	4.31342839754203e-20	0	count	3.83711392578571e-19	1	MSH6
ENSG00000258297.1	AP001157.1	389	ENSG00000258297.1	OK	gene_idMSH6	-0.508402632746641	0.439974859166989	-1.15552655374265	0.248616503008991	-0.627095285790648	count	0.401305453073212	1	MSH6
ENSG00000258429.1	PDF	1115	ENSG00000258429.1	OK	(Intercept)	-2.250750614708	0.247991727641719	-9.07591005599884	6.67587227862243e-18	0	count	4.19098756996893e-17	1	MSH6
ENSG00000258429.1	PDF	1115	ENSG00000258429.1	OK	gene_idMSH6	0.53126712028848	0.316475883015328	1.67869701547763	0.094050857603933	0.713952336568839	count	0.177962237317063	1	MSH6
ENSG00000258472.8	AC005726.2	1304	ENSG00000258472.8	OK	(Intercept)	-1.67823142193708	0.190010260672446	-8.83231998102539	4.10418867815858e-17	0	count	2.36169345190763e-16	1	MSH6
ENSG00000258472.8	AC005726.2	1304	ENSG00000258472.8	OK	gene_idMSH6	-0.0702396093548065	0.278419001626427	-0.252280228520651	0.800963798904536	-0.096007329195543	count	0.887769689422018	1	MSH6
ENSG00000258643.5	BCL2L2-PABPN1	1597	ENSG00000258643.5	OK	(Intercept)	-1.58059295237312	0.174907062617322	-9.03675888623943	8.95719647750514e-18	0	count	5.5335204819839e-17	1	MSH6
ENSG00000258643.5	BCL2L2-PABPN1	1597	ENSG00000258643.5	OK	gene_idMSH6	-0.0833206908918102	0.257188474991716	-0.323967436311032	0.746144755791773	-0.114410524250001	count	0.852284942613236	1	MSH6
ENSG00000258644.5	SYNJ2BP-COX16	583	ENSG00000258644.5	OK	(Intercept)	-2.3973540889003	0.253010995531096	-9.47529605924046	3.18533386030144e-19	0	count	2.41588142369699e-18	1	MSH6
ENSG00000258644.5	SYNJ2BP-COX16	583	ENSG00000258644.5	OK	gene_idMSH6	0.167044970715556	0.349188234951379	0.478380867381789	0.632660169057953	0.218842212208236	count	0.772396390531395	1	MSH6
ENSG00000258653.3	AC005520.1	589	ENSG00000258653.3	OK	(Intercept)	-2.85688641827858	0.283558629030264	-10.0751171919852	2.86247118510843e-21	0	count	3.31015803370388e-20	1	MSH6
ENSG00000258653.3	AC005520.1	589	ENSG00000258653.3	OK	gene_idMSH6	0.221112191984692	0.386425307781149	0.572199044763182	0.56753275498402	0.27592902643785	count	0.721593775072798	1	MSH6
ENSG00000258667.1	HIF1A-AS2	861	ENSG00000258667.1	OK	(Intercept)	-2.34606079451272	0.23813481031778	-9.85181793196052	1.68626416581475e-20	0	count	1.63269066367513e-19	1	MSH6
ENSG00000258667.1	HIF1A-AS2	861	ENSG00000258667.1	OK	gene_idMSH6	0.472426620265742	0.307430719374631	1.53669295386857	0.12521860265605	0.629262855722309	count	0.228424850057725	1	MSH6
ENSG00000258704.6	SRP54-AS1	579	ENSG00000258704.6	OK	(Intercept)	-2.29727063034329	0.241678101117687	-9.50549768356805	2.52264101313927e-19	0	count	1.9473000591028e-18	1	MSH6
ENSG00000258704.6	SRP54-AS1	579	ENSG00000258704.6	OK	gene_idMSH6	-0.780336348225716	0.441241427845924	-1.76850200135378	0.0777965074262487	-0.979190579932993	count	0.150283092667593	1	MSH6
ENSG00000258733.5	LINC02328	585	ENSG00000258733.5	OK	(Intercept)	-2.85688641827861	0.296861580135128	-9.62363138058548	1.00881105665279e-19	0	count	8.35338392032614e-19	1	MSH6
ENSG00000258733.5	LINC02328	585	ENSG00000258733.5	OK	gene_idMSH6	0.221112191985156	0.404554100490302	0.54655778230199	0.585010248047481	0.275929026438437	count	0.735602210016221	1	MSH6
ENSG00000258890.6	CEP95	2005	ENSG00000258890.6	OK	(Intercept)	-0.972345201646355	0.111487395115941	-8.72157072676394	9.27600760997269e-17	0	count	5.16507646917279e-16	1	MSH6
ENSG00000258890.6	CEP95	2005	ENSG00000258890.6	OK	gene_idMSH6	-0.11283160784911	0.165251908442862	-0.682785505549082	0.495167364208037	-0.158349399995901	count	0.660327807023575	1	MSH6
ENSG00000258932.5	AL390334.1	2389	ENSG00000258932.5	OK	(Intercept)	-0.554301325284696	0.113568293354655	-4.88077533712428	1.57069495670471e-06	0	count	4.14776526509969e-06	1	MSH6
ENSG00000258932.5	AL390334.1	2389	ENSG00000258932.5	OK	gene_idMSH6	-0.105409713783208	0.167993527598549	-0.6274629462815	0.530740763106925	-0.149332698245948	count	0.691170205470323	1	MSH6
ENSG00000258947.6	TUBB3	1141	ENSG00000258947.6	OK	(Intercept)	-1.53513057829642	0.157186592437015	-9.76629465971501	3.30613322067586e-20	0	count	3.00893454918655e-19	1	MSH6
ENSG00000258947.6	TUBB3	1141	ENSG00000258947.6	OK	gene_idMSH6	-0.520825152744496	0.263023456234709	-1.98014717090379	0.0484234570054317	-0.708304363368058	count	0.0974168002954583	1	MSH6
ENSG00000258964.1	AL137129.1	357	ENSG00000258964.1	OK	(Intercept)	-2.70273573845129	0.303356533386897	-8.90943639247175	2.31728322591142e-17	0	count	1.36761621611131e-16	1	MSH6
ENSG00000258964.1	AL137129.1	357	ENSG00000258964.1	OK	gene_idMSH6	-0.0871891676676425	0.446528547006489	-0.195260008015513	0.845296006834749	-0.108823024879587	count	0.915133917955873	1	MSH6
ENSG00000259129.5	LINC00648	1417	ENSG00000259129.5	OK	(Intercept)	-1.42977006263833	0.16592081686384	-8.61718312182399	1.98859424015327e-16	0	count	1.07523986950293e-15	1	MSH6
ENSG00000259129.5	LINC00648	1417	ENSG00000259129.5	OK	gene_idMSH6	-0.207475333544435	0.252493666907676	-0.821705098925502	0.411771077393775	-0.286045453457	count	0.582606935987795	1	MSH6
ENSG00000259132.1	AL132780.3	758	ENSG00000259132.1	OK	(Intercept)	-2.63374286696192	0.299307807461195	-8.79944592592487	5.23167406494795e-17	0	count	2.98025311927467e-16	1	MSH6
ENSG00000259132.1	AL132780.3	758	ENSG00000259132.1	OK	gene_idMSH6	0.617007849074276	0.375857705961547	1.64159957156073	0.101518115426729	0.806580940858542	count	0.190332589621504	1	MSH6
ENSG00000259316.10	AC087632.1	712	ENSG00000259316.10	OK	(Intercept)	-2.20629885213759	0.223979566377139	-9.85044701989736	1.70460607438521e-20	0	count	1.64891320859217e-19	1	MSH6
ENSG00000259316.10	AC087632.1	712	ENSG00000259316.10	OK	gene_idMSH6	0.0669615121578142	0.316754892328975	0.211398509634602	0.832692082883199	0.0888041505899202	count	0.907507578629952	1	MSH6
ENSG00000259330.2	INAFM2	462	ENSG00000259330.2	OK	(Intercept)	-2.94389779526833	0.313977360427221	-9.37614671090503	6.82919820870024e-19	0	count	4.91040415820326e-18	1	MSH6
ENSG00000259330.2	INAFM2	462	ENSG00000259330.2	OK	gene_idMSH6	-0.25149221895715	0.483871262526248	-0.519750269202043	0.603546773474733	-0.298448634501994	count	0.750125388909501	1	MSH6
ENSG00000259349.1	AC011921.1	383	ENSG00000259349.1	OK	(Intercept)	-2.34606079451173	0.253788681139602	-9.24415062160013	1.87100678623378e-18	0	count	1.26197579103188e-17	1	MSH6
ENSG00000259349.1	AC011921.1	383	ENSG00000259349.1	OK	gene_idMSH6	-0.982860612340259	0.498430982929349	-1.97190914289447	0.0493604461541783	-1.20617867266213	count	0.0991742973974324	1	MSH6
ENSG00000259363.5	AC090825.1	498	ENSG00000259363.5	OK	(Intercept)	-2.39735408890016	0.238267488053815	-10.0616081047478	3.18866288482749e-21	0	count	3.64424928967681e-20	1	MSH6
ENSG00000259363.5	AC090825.1	498	ENSG00000259363.5	OK	gene_idMSH6	-0.574892374014829	0.405754911843073	-1.41684637014861	0.157364743779088	-0.722434463874344	count	0.277178125889367	1	MSH6
ENSG00000259399.1	TGIF2-C20orf24	949	ENSG00000259399.1	OK	(Intercept)	-1.75827412961063	0.164571363090447	-10.683961635806	2.03951937584941e-23	0	count	4.28560170306658e-22	1	MSH6
ENSG00000259399.1	TGIF2-C20orf24	949	ENSG00000259399.1	OK	gene_idMSH6	-0.184352916123327	0.248808509479247	-0.740942970596847	0.459195461776262	-0.250036183679039	count	0.627879989952447	1	MSH6
ENSG00000259410.5	AC009292.2	364	ENSG00000259410.5	OK	(Intercept)	-2.85688641827813	0.297768915276694	-9.59430710093912	1.2673142071275e-19	0	count	1.03096031091626e-18	1	MSH6
ENSG00000259410.5	AC009292.2	364	ENSG00000259410.5	OK	gene_idMSH6	-0.338503595950444	0.470813976580217	-0.718975248800351	0.472607548004999	-0.404663994601652	count	0.640154834072929	1	MSH6
ENSG00000259429.5	UBE2Q2P2	721	ENSG00000259429.5	OK	(Intercept)	-2.29727063034312	0.227969331731118	-10.0771038494453	2.81738255712305e-21	0	count	3.26321136911206e-20	1	MSH6
ENSG00000259429.5	UBE2Q2P2	721	ENSG00000259429.5	OK	gene_idMSH6	-0.780336348229451	0.416213118661614	-1.87484803635868	0.0615969330430669	-0.979190579937441	count	0.121607203756305	1	MSH6
ENSG00000259494.1	MRPL46	689	ENSG00000259494.1	OK	(Intercept)	-2.56920434582679	0.252677238492417	-10.1679294943849	1.36084741496057e-21	0	count	1.70588724527455e-20	1	MSH6
ENSG00000259494.1	MRPL46	689	ENSG00000259494.1	OK	gene_idMSH6	0.12758613397385	0.352045403027655	0.36241386161156	0.717248586110158	0.163972860610489	count	0.832926859568763	1	MSH6
ENSG00000259580.1	AC023908.2	520	ENSG00000259580.1	OK	(Intercept)	-2.94389779526836	0.29559393687811	-9.95926312413606	7.20345686901113e-21	0	count	7.57620838059183e-20	1	MSH6
ENSG00000259580.1	AC023908.2	520	ENSG00000259580.1	OK	gene_idMSH6	0.613505218525866	0.37143199490726	1.65172959502061	0.0994335064780519	0.775461032395343	count	0.186897410433034	1	MSH6
ENSG00000259623.1	AC125257.1	1065	ENSG00000259623.1	OK	(Intercept)	-1.58059295237317	0.161282999958185	-9.80012123275836	2.53422148387454e-20	0	count	2.36268551868074e-19	1	MSH6
ENSG00000259623.1	AC125257.1	1065	ENSG00000259623.1	OK	gene_idMSH6	-0.326942773549519	0.254129951387197	-1.28651806591417	0.199062378862024	-0.446060212954095	count	0.336314698527569	1	MSH6
ENSG00000259627.1	AC079328.3	598	ENSG00000259627.1	OK	(Intercept)	-2.50857972401046	0.240033909234551	-10.450938919464	1.37794788332383e-22	0	count	2.26739762740537e-21	1	MSH6
ENSG00000259627.1	AC079328.3	598	ENSG00000259627.1	OK	gene_idMSH6	0.0063368903410821	0.344722477979563	0.0183825852558932	0.985343500365957	0.00814459987018453	count	0.993508804813503	1	MSH6
ENSG00000259628.1	AC007000.3	2215	ENSG00000259628.1	OK	(Intercept)	-0.830933561549892	0.119214924125875	-6.97004647398456	1.45021998519474e-11	0	count	5.73079616986722e-11	1	MSH6
ENSG00000259628.1	AC007000.3	2215	ENSG00000259628.1	OK	gene_idMSH6	-0.153438553210883	0.178686246551999	-0.858703768038642	0.39105693223404	-0.216006327729588	count	0.561797906479361	1	MSH6
ENSG00000259768.5	AC004943.2	1459	ENSG00000259768.5	OK	(Intercept)	-1.49164546635668	0.16034891311911	-9.30249814196534	1.19964194145523e-18	0	count	8.31716203263916e-18	1	MSH6
ENSG00000259768.5	AC004943.2	1459	ENSG00000259768.5	OK	gene_idMSH6	0.224147095679996	0.218365869040012	1.02647495538291	0.305334750306672	0.310995527400762	count	0.469507100567171	1	MSH6
ENSG00000259956.1	RBM15B	1738	ENSG00000259956.1	OK	(Intercept)	-1.10768656346948	0.122852737714456	-9.01637671310231	1.04351690829962e-17	0	count	6.39814410017658e-17	1	MSH6
ENSG00000259956.1	RBM15B	1738	ENSG00000259956.1	OK	gene_idMSH6	-0.275324694329056	0.190646042966267	-1.44416684472057	0.149533729458511	-0.383835254326306	count	0.265604316205809	1	MSH6
ENSG00000259972.2	AC009120.2	1828	ENSG00000259972.2	OK	(Intercept)	-1.10768656346948	0.138354535565016	-8.00614565287561	1.52941457311276e-14	0	count	7.25908440463563e-14	1	MSH6
ENSG00000259972.2	AC009120.2	1828	ENSG00000259972.2	OK	gene_idMSH6	-0.196853078887543	0.209911080376469	-0.937792700292397	0.348959404266688	-0.274805289256316	count	0.518058329404036	1	MSH6
ENSG00000259992.1	AC025287.1	1198	ENSG00000259992.1	OK	(Intercept)	-1.62822100136242	0.168156987524061	-9.68274363935926	6.36152883998006e-20	0	count	5.47260876604634e-19	1	MSH6
ENSG00000259992.1	AC025287.1	1198	ENSG00000259992.1	OK	gene_idMSH6	-0.427734729678502	0.273222753739711	-1.56551650191619	0.118312088613343	-0.580233523194785	count	0.217505095440197	1	MSH6
ENSG00000260025.1	AC009414.2	754	ENSG00000260025.1	OK	(Intercept)	-2.20629885213751	0.219892818817935	-10.0335193481887	3.98975522940778e-21	0	count	4.45733685221846e-20	1	MSH6
ENSG00000260025.1	AC009414.2	754	ENSG00000260025.1	OK	gene_idMSH6	-0.178160945875456	0.331869039960105	-0.536841116293563	0.591698287830327	-0.233795107953667	count	0.740914852962793	1	MSH6
ENSG00000260027.4	HOXB7	1237	ENSG00000260027.4	OK	(Intercept)	-1.67823142193707	0.179491263480182	-9.3499337482928	8.34812781578304e-19	0	count	5.92109850277273e-18	1	MSH6
ENSG00000260027.4	HOXB7	1237	ENSG00000260027.4	OK	gene_idMSH6	0.11697193273223	0.250724274911601	0.466536129273766	0.641104884164259	0.160635646997859	count	0.778660997433135	1	MSH6
ENSG00000260032.1	NORAD	6164	ENSG00000260032.1	OK	(Intercept)	1.05680186646846	0.0477721478824715	22.1217155458112	8.20240808232787e-70	0	count	1.29950008303764e-67	1	MSH6
ENSG00000260032.1	NORAD	6164	ENSG00000260032.1	OK	gene_idMSH6	-0.115027321292762	0.0708511173423598	-1.62350751276001	0.105327998256796	-0.165340326658454	count	0.196608150764991	1	MSH6
ENSG00000260083.1	MIR762HG	450	ENSG00000260083.1	OK	(Intercept)	-2.77684371060452	0.298739304612089	-9.29520711782547	1.26826959757977e-18	0	count	8.76284603690953e-18	1	MSH6
ENSG00000260083.1	MIR762HG	450	ENSG00000260083.1	OK	gene_idMSH6	-0.19540275231021	0.453060624392786	-0.431294934473943	0.666503759475338	-0.239437416364485	count	0.797349329475449	1	MSH6
ENSG00000260261.2	AC124944.3	534	ENSG00000260261.2	OK	(Intercept)	-2.56920434582657	0.278569368922255	-9.22285302137292	2.19962558385988e-18	0	count	1.46952589740515e-17	1	MSH6
ENSG00000260261.2	AC124944.3	534	ENSG00000260261.2	OK	gene_idMSH6	-0.220720560294426	0.425521774843893	-0.518705676990089	0.604274413299528	-0.277862316955394	count	0.75069030002501	1	MSH6
ENSG00000260269.5	AC105036.3	512	ENSG00000260269.5	OK	(Intercept)	-2.20629885213757	0.210560950952161	-10.478195706092	1.10325700454007e-22	0	count	1.86641660191001e-21	1	MSH6
ENSG00000260269.5	AC105036.3	512	ENSG00000260269.5	OK	gene_idMSH6	-0.871308126435031	0.397037449204879	-2.19452378655954	0.0288154186251254	-1.09904050971958	count	0.0598582568154374	1	MSH6
ENSG00000260456.6	C16orf95	963	ENSG00000260456.6	OK	(Intercept)	-1.97449723808022	0.195351492669279	-10.1074079911074	2.21092023953251e-21	0	count	2.6273261070204e-20	1	MSH6
ENSG00000260456.6	C16orf95	963	ENSG00000260456.6	OK	gene_idMSH6	-0.00449745182461139	0.281338321486786	-0.0159859197312466	0.987254194745893	-0.00605157502577413	count	0.994446906843924	1	MSH6
ENSG00000260565.6	ERVK13-1	471	ENSG00000260565.6	OK	(Intercept)	-2.77684371060495	0.281369806100334	-9.86901810500147	1.47212718749825e-20	0	count	1.44362642498991e-19	1	MSH6
ENSG00000260565.6	ERVK13-1	471	ENSG00000260565.6	OK	gene_idMSH6	0.141069484311057	0.390746789168717	0.361025319264096	0.71828545573894	0.177000158930053	count	0.833637119023889	1	MSH6
ENSG00000260630.6	SNAI3-AS1	844	ENSG00000260630.6	OK	(Intercept)	-2.29727063034325	0.220408285220571	-10.4227961668696	1.7329570449237e-22	0	count	2.77102967960591e-21	1	MSH6
ENSG00000260630.6	SNAI3-AS1	844	ENSG00000260630.6	OK	gene_idMSH6	0.488174977233817	0.283655291017088	1.72101488212469	0.0860795813198773	0.652971035556889	count	0.164542232158185	1	MSH6
ENSG00000260729.1	AC009690.1	651	ENSG00000260729.1	OK	(Intercept)	-2.16373923771841	0.239651896053762	-9.02867564725216	9.51672528781003e-18	0	count	5.86085236894633e-17	1	MSH6
ENSG00000260729.1	AC009690.1	651	ENSG00000260729.1	OK	gene_idMSH6	-0.0200498648323608	0.346536113429819	-0.0578579376155591	0.953892853343763	-0.0265883430571088	count	0.976563902517787	1	MSH6
ENSG00000260766.1	AL513302.2	528	ENSG00000260766.1	OK	(Intercept)	-2.94389779526822	0.299268677168512	-9.83697265989038	1.89576250384466e-20	0	count	1.8157691032215e-19	1	MSH6
ENSG00000260766.1	AL513302.2	528	ENSG00000260766.1	OK	gene_idMSH6	0.44165496159885	0.388761444492349	1.13605648876928	0.256664271153285	0.552535778206555	count	0.411378862032667	1	MSH6
ENSG00000260804.3	LINC01963	705	ENSG00000260804.3	OK	(Intercept)	-2.3460607945073	0.28809830317947	-8.14326488082727	5.87927508659531e-15	0	count	2.86132266780991e-14	1	MSH6
ENSG00000260804.3	LINC01963	705	ENSG00000260804.3	OK	gene_idMSH6	-0.289713431786148	0.448969088815529	-0.645285920575225	0.519139697279951	-0.372834714006887	count	0.681348523159823	1	MSH6
ENSG00000260822.1	AC004656.1	373	ENSG00000260822.1	OK	(Intercept)	-2.77684371060516	0.26675929029471	-10.4095482767905	1.93020277690347e-22	0	count	3.0456955285012e-21	1	MSH6
ENSG00000260822.1	AC004656.1	373	ENSG00000260822.1	OK	gene_idMSH6	-0.195402752309829	0.40456047239884	-0.483000109109002	0.629379785987594	-0.239437416364002	count	0.769861484992051	1	MSH6
ENSG00000260834.1	AC009055.2	370	ENSG00000260834.1	OK	(Intercept)	-2.94389779526832	0.311431038798233	-9.45280793664109	3.78842724493794e-19	0	count	2.83743696805877e-18	1	MSH6
ENSG00000260834.1	AC009055.2	370	ENSG00000260834.1	OK	gene_idMSH6	-0.0283486676458429	0.451306325453323	-0.0628146915897259	0.949947803658718	-0.03429318875997	count	0.974395887086457	1	MSH6
ENSG00000260852.1	FBXL19-AS1	862	ENSG00000260852.1	OK	(Intercept)	-1.94059568640457	0.196125379390716	-9.89466887168419	1.20193099500659e-20	0	count	1.20156744150103e-19	1	MSH6
ENSG00000260852.1	FBXL19-AS1	862	ENSG00000260852.1	OK	gene_idMSH6	-0.561647147264625	0.332546713666964	-1.68892707154249	0.0920713626898966	-0.741196707751791	count	0.174627270489057	1	MSH6
ENSG00000260916.7	CCPG1	2116	ENSG00000260916.7	OK	(Intercept)	-1.09329782601738	0.149155160266042	-7.32993631643256	1.44725152943681e-12	0	count	6.10284836274316e-12	1	MSH6
ENSG00000260916.7	CCPG1	2116	ENSG00000260916.7	OK	gene_idMSH6	0.200492904782107	0.204239112126708	0.981657737807456	0.326906489956076	0.281635418006851	count	0.493910834120895	1	MSH6
ENSG00000261008.6	LINC01572	4116	ENSG00000261008.6	OK	(Intercept)	0.126267073112489	0.0860980940154821	1.46654899340494	0.143343605663441	0	count	0.256293908945869	1	MSH6
ENSG00000261008.6	LINC01572	4116	ENSG00000261008.6	OK	gene_idMSH6	0.0584868859193755	0.122018948122211	0.479326258908546	0.63198819980801	0.0836625072122131	count	0.771857535868704	1	MSH6
ENSG00000261040.6	WFDC21P	1101	ENSG00000261040.6	OK	(Intercept)	-1.9405956864045	0.203696112807437	-9.52691565714377	2.13748146163617e-19	0	count	1.67044981725499e-18	1	MSH6
ENSG00000261040.6	WFDC21P	1101	ENSG00000261040.6	OK	gene_idMSH6	-0.389796890338189	0.327117667299516	-1.19161063221108	0.234173625772381	-0.518271453563748	count	0.382921211739925	1	MSH6
ENSG00000261061.1	AC092718.4	1066	ENSG00000261061.1	OK	(Intercept)	-1.87605716526683	0.185351210851307	-10.1216342566645	1.9728442526711e-21	0	count	2.3726334640781e-20	1	MSH6
ENSG00000261061.1	AC092718.4	1066	ENSG00000261061.1	OK	gene_idMSH6	-0.102937524638	0.273993092642777	-0.375693867480835	0.707358638078061	-0.138954175642844	count	0.826307250353398	1	MSH6
ENSG00000261105.5	LMO7-AS1	557	ENSG00000261105.5	OK	(Intercept)	-2.45142131017051	0.262713962241591	-9.33114208797244	9.63885452642809e-19	0	count	6.77556615393305e-18	1	MSH6
ENSG00000261105.5	LMO7-AS1	557	ENSG00000261105.5	OK	gene_idMSH6	0.00980309831797852	0.376957732821844	0.0260058289416007	0.979266633866279	0.0126787263777972	count	0.990456454889918	1	MSH6
ENSG00000261115.5	TMEM178B	825	ENSG00000261115.5	OK	(Intercept)	-2.29727063034326	0.232407742974578	-9.88465616911286	1.30098150765366e-20	0	count	1.29079161639736e-19	1	MSH6
ENSG00000261115.5	TMEM178B	825	ENSG00000261115.5	OK	gene_idMSH6	-0.0871891676696764	0.342094934215094	-0.254868339017426	0.798965630791362	-0.113945178171262	count	0.886531923982113	1	MSH6
ENSG00000261147.1	AC091167.3	894	ENSG00000261147.1	OK	(Intercept)	-2.12291724319854	0.178015265395324	-11.9254786295103	5.49834760143786e-28	0	count	3.17017879813913e-26	1	MSH6
ENSG00000261147.1	AC091167.3	894	ENSG00000261147.1	OK	gene_idMSH6	-0.66700766292261	0.312584516097687	-2.1338474190902	0.0335088384231879	-0.860460264187887	count	0.0690374127780328	1	MSH6
ENSG00000261221.3	ZNF865	487	ENSG00000261221.3	OK	(Intercept)	-2.70273573845148	0.258989791277057	-10.4356844535243	1.56031800353025e-22	0	count	2.52694466233103e-21	1	MSH6
ENSG00000261221.3	ZNF865	487	ENSG00000261221.3	OK	gene_idMSH6	-0.00714645999577712	0.373243940604145	-0.0191468881831266	0.984734192137405	-0.00896739164525115	count	0.993216606397251	1	MSH6
ENSG00000261236.7	BOP1	1072	ENSG00000261236.7	OK	(Intercept)	-2.04595620206241	0.199423716851178	-10.2593424411462	6.51879690360963e-22	0	count	8.89460584839457e-21	1	MSH6
ENSG00000261236.7	BOP1	1072	ENSG00000261236.7	OK	gene_idMSH6	-0.233143080292686	0.305710749015897	-0.762626374908926	0.446169549569983	-0.309406237714295	count	0.615728379288613	1	MSH6
ENSG00000261308.2	FIGNL2	915	ENSG00000261308.2	OK	(Intercept)	-2.29727063034328	0.221690387604649	-10.3625179926164	2.8284051263959e-22	0	count	4.25977836287444e-21	1	MSH6
ENSG00000261308.2	FIGNL2	915	ENSG00000261308.2	OK	gene_idMSH6	0.280535612455623	0.298063725205641	0.941193405074957	0.347216533808205	0.372440358666807	count	0.516159683313346	1	MSH6
ENSG00000261342.1	AC006538.1	406	ENSG00000261342.1	OK	(Intercept)	-2.39735408890029	0.242629111784349	-9.88073554434422	1.34193757569526e-20	0	count	1.32767404205221e-19	1	MSH6
ENSG00000261342.1	AC006538.1	406	ENSG00000261342.1	OK	gene_idMSH6	-0.392570817220395	0.38997163930961	-1.00666504342569	0.314750103558797	-0.499241832734102	count	0.480203279141427	1	MSH6
ENSG00000261474.1	AC026471.4	802	ENSG00000261474.1	OK	(Intercept)	-2.29727063034331	0.236849925031809	-9.69926686713027	5.59063096784277e-20	0	count	4.86245475920821e-19	1	MSH6
ENSG00000261474.1	AC026471.4	802	ENSG00000261474.1	OK	gene_idMSH6	0.113481527792679	0.331128137749665	0.342711823174845	0.732008833619777	0.149648552390122	count	0.842741015572536	1	MSH6
ENSG00000261573.1	AL157402.2	1052	ENSG00000261573.1	OK	(Intercept)	-1.70420690834022	0.19542633992694	-8.72045656167605	9.35210494658602e-17	0	count	5.20605402521099e-16	1	MSH6
ENSG00000261573.1	AL157402.2	1052	ENSG00000261573.1	OK	gene_idMSH6	-0.0741170861022784	0.286652209326685	-0.258561014674791	0.79611696564697	-0.101156635622989	count	0.884729510596209	1	MSH6
ENSG00000261609.5	GAN	2989	ENSG00000261609.5	OK	(Intercept)	-0.623294194761747	0.0960908727592668	-6.4865077906334	2.80229932874399e-10	0	count	1.0115230033699e-09	1	MSH6
ENSG00000261609.5	GAN	2989	ENSG00000261609.5	OK	gene_idMSH6	0.0024229894656846	0.138140517363932	0.0175400346829542	0.986015198158091	0.00343170887252636	count	0.993855663731027	1	MSH6
ENSG00000261716.1	AC239868.2	579	ENSG00000261716.1	OK	(Intercept)	-2.25075061470797	0.225045712394239	-10.0013041384458	5.15700311766541e-21	0	count	5.6077247691563e-20	1	MSH6
ENSG00000261716.1	AC239868.2	579	ENSG00000261716.1	OK	gene_idMSH6	-0.539174291413147	0.378808461658672	-1.42334278662174	0.15547493645635	-0.691126764542242	count	0.27440538045663	1	MSH6
ENSG00000261801.5	LOXL1-AS1	1301	ENSG00000261801.5	OK	(Intercept)	-1.55760343414846	0.17517272145866	-8.89181501079806	2.64133744510421e-17	0	count	1.54957170866148e-16	1	MSH6
ENSG00000261801.5	LOXL1-AS1	1301	ENSG00000261801.5	OK	gene_idMSH6	0.0204414965227221	0.25066346760028	0.0815495641164556	0.935048767373597	0.0281672041296986	count	0.966425620522187	1	MSH6
ENSG00000261824.6	LINC00662	2083	ENSG00000261824.6	OK	(Intercept)	-0.650445185837573	0.182175866028703	-3.57042455741691	0.00040314047662386	0	count	0.000935765128532023	1	MSH6
ENSG00000261824.6	LINC00662	2083	ENSG00000261824.6	OK	gene_idMSH6	0.352347372424283	0.241114083246866	1.46133053565158	0.14476890604826	0.500251234354092	count	0.258452239833616	1	MSH6
ENSG00000261879.5	AC087500.1	1152	ENSG00000261879.5	OK	(Intercept)	-1.84528550660026	0.173064445519065	-10.6624182746824	2.43575399212942e-23	0	count	4.99840966074391e-22	1	MSH6
ENSG00000261879.5	AC087500.1	1152	ENSG00000261879.5	OK	gene_idMSH6	0.0669615121575817	0.244750083838514	0.273591375771552	0.784550499986294	0.0910316325751007	count	0.877298729223742	1	MSH6
ENSG00000261915.6	AC026954.2	877	ENSG00000261915.6	OK	(Intercept)	-1.75827412961062	0.171860636612005	-10.2308135491208	8.20522958028705e-22	0	count	1.0899232927455e-20	1	MSH6
ENSG00000261915.6	AC026954.2	877	ENSG00000261915.6	OK	gene_idMSH6	-0.572118447132048	0.292402400043277	-1.95661337611241	0.0511406996221822	-0.765567960006952	count	0.10249052775222	1	MSH6
ENSG00000261971.6	MMP25-AS1	371	ENSG00000261971.6	OK	(Intercept)	-2.77684371060517	0.275263416172183	-10.0879504774735	2.58336663338107e-21	0	count	3.02095837612214e-20	1	MSH6
ENSG00000261971.6	MMP25-AS1	371	ENSG00000261971.6	OK	gene_idMSH6	0.0669615121575761	0.389281257727899	0.172013193104665	0.863520694981449	0.0836108480119327	count	0.925959683513399	1	MSH6
ENSG00000262246.5	CORO7	986	ENSG00000262246.5	OK	(Intercept)	-1.70420690834032	0.187728796006739	-9.07802609184763	6.57049942464863e-18	0	count	4.1277296178727e-17	1	MSH6
ENSG00000262246.5	CORO7	986	ENSG00000262246.5	OK	gene_idMSH6	-0.312528109546569	0.294533079170336	-1.06109680592388	0.289334317148193	-0.423563846540983	count	0.450869065949337	1	MSH6
ENSG00000262454.3	MIR193BHG	1616	ENSG00000262454.3	OK	(Intercept)	-1.3344598828342	0.171873391849286	-7.76420287326601	8.04283116932215e-14	0	count	3.65629879439587e-13	1	MSH6
ENSG00000262454.3	MIR193BHG	1616	ENSG00000262454.3	OK	gene_idMSH6	0.293734831522355	0.230406617262874	1.27485414703706	0.203156552667526	0.410270944590983	count	0.341894145775468	1	MSH6
ENSG00000262526.2	AC120057.3	3109	ENSG00000262526.2	OK	(Intercept)	-0.497605981608151	0.107663392242935	-4.62186794639851	5.2521216729164e-06	0	count	1.33981503560997e-05	1	MSH6
ENSG00000262526.2	AC120057.3	3109	ENSG00000262526.2	OK	gene_idMSH6	-0.182105724166422	0.162668954777323	-1.11948665567874	0.26365487718759	-0.258067556896673	count	0.420004595124289	1	MSH6
ENSG00000262621.4	AC025283.2	712	ENSG00000262621.4	OK	(Intercept)	-2.20629885213758	0.215822461172675	-10.2227490139331	8.75607852269776e-22	0	count	1.15453290751621e-20	1	MSH6
ENSG00000262621.4	AC025283.2	712	ENSG00000262621.4	OK	gene_idMSH6	-0.295943981531728	0.336952687327536	-0.878295359146535	0.380350373825241	-0.386171205057035	count	0.550884188282676	1	MSH6
ENSG00000262801.5	U91319.1	1198	ENSG00000262801.5	OK	(Intercept)	-1.94059568640458	0.208871652580122	-9.29085236044743	1.31110149907883e-18	0	count	9.03864807881364e-18	1	MSH6
ENSG00000262801.5	U91319.1	1198	ENSG00000262801.5	OK	gene_idMSH6	0.55758442860642	0.265213084626183	2.10240165711407	0.0361897095407352	0.763715480750351	count	0.0742150601638258	1	MSH6
ENSG00000262814.7	MRPL12	1977	ENSG00000262814.7	OK	(Intercept)	-1.15213832604032	0.133199855962082	-8.64969648592038	1.5691562639117e-16	0	count	8.56516308330987e-16	1	MSH6
ENSG00000262814.7	MRPL12	1977	ENSG00000262814.7	OK	gene_idMSH6	0.0819993895221205	0.18766884258972	0.436936618729978	0.662410831726084	0.114811433652606	count	0.794347282571031	1	MSH6
ENSG00000262831.1	AC145207.3	487	ENSG00000262831.1	OK	(Intercept)	-2.56920434582694	0.253115042774345	-10.1503423805491	1.56720905257792e-21	0	count	1.93322298910005e-20	1	MSH6
ENSG00000262831.1	AC145207.3	487	ENSG00000262831.1	OK	gene_idMSH6	-0.140677852620636	0.378046534747998	-0.372117820665677	0.710017017139607	-0.178006683718665	count	0.828110256800158	1	MSH6
ENSG00000262879.5	AC068152.1	2649	ENSG00000262879.5	OK	(Intercept)	-0.668964227419609	0.10664334004231	-6.27291143689048	9.84948942303075e-10	0	count	3.40726135351538e-09	1	MSH6
ENSG00000262879.5	AC068152.1	2649	ENSG00000262879.5	OK	gene_idMSH6	-0.16321606532827	0.160278168671801	-1.01832998642806	0.309182981851658	-0.23058160334445	count	0.473873109568163	1	MSH6
ENSG00000262902.1	MTCO1P40	626	ENSG00000262902.1	OK	(Intercept)	-2.16373923771879	0.198115763832912	-10.9215904673979	2.84312862355755e-24	0	count	7.69598022834738e-23	1	MSH6
ENSG00000262902.1	MTCO1P40	626	ENSG00000262902.1	OK	gene_idMSH6	-0.472034988575015	0.326397455043804	-1.44619690282715	0.148963976775177	-0.612949562394533	count	0.26475332786263	1	MSH6
ENSG00000262919.7	FAM58A	687	ENSG00000262919.7	OK	(Intercept)	-2.5085797240104	0.254335179039919	-9.86328251357106	1.54035010616771e-20	0	count	1.50374423088682e-19	1	MSH6
ENSG00000262919.7	FAM58A	687	ENSG00000262919.7	OK	gene_idMSH6	0.324790621459584	0.338631552690182	0.959126870722347	0.338117787148638	0.42411442753477	count	0.506297342032727	1	MSH6
ENSG00000263001.5	GTF2I	4192	ENSG00000263001.5	OK	(Intercept)	-0.182737767784662	0.0848104675554916	-2.15466053957428	0.031829801123739	0	count	0.0657669752028766	1	MSH6
ENSG00000263001.5	GTF2I	4192	ENSG00000263001.5	OK	gene_idMSH6	0.0669615111244406	0.119941250234031	0.558285919096094	0.576985012402818	0.0954961546606511	count	0.729230193596694	1	MSH6
ENSG00000263002.7	ZNF234	655	ENSG00000263002.7	OK	(Intercept)	-2.39735408890029	0.226265228806629	-10.5953270042615	4.22906013624782e-23	0	count	8.07880496109158e-22	1	MSH6
ENSG00000263002.7	ZNF234	655	ENSG00000263002.7	OK	gene_idMSH6	0.258016748920304	0.305758497075002	0.843857983959849	0.399291079958042	0.33936985874021	count	0.570118169065578	1	MSH6
ENSG00000263069.5	AC124319.2	808	ENSG00000263069.5	OK	(Intercept)	-2.08369653004526	0.209930475070294	-9.92565052476325	9.40458565098501e-21	0	count	9.63644015709295e-20	1	MSH6
ENSG00000263069.5	AC124319.2	808	ENSG00000263069.5	OK	gene_idMSH6	0.0669615121577758	0.296886484512203	0.22554584210122	0.821678524759709	0.0896393307541896	count	0.900728733425754	1	MSH6
ENSG00000263072.6	ZNF213-AS1	576	ENSG00000263072.6	OK	(Intercept)	-2.56920434582488	0.303455508461611	-8.46649434327174	5.91689391446687e-16	0	count	3.08174301714689e-15	1	MSH6
ENSG00000263072.6	ZNF213-AS1	576	ENSG00000263072.6	OK	gene_idMSH6	0.127586133972701	0.422792834912448	0.301769858515037	0.762996138645923	0.163972860609035	count	0.863327937612854	1	MSH6
ENSG00000263272.1	AC004148.2	439	ENSG00000263272.1	OK	(Intercept)	-3.03920797507239	0.348106356818224	-8.73068795080755	8.67590317893062e-17	0	count	4.84346322191361e-16	1	MSH6
ENSG00000263272.1	AC004148.2	439	ENSG00000263272.1	OK	gene_idMSH6	0.403433748779817	0.455778128440291	0.88515381411653	0.376645456222906	0.496805548343888	count	0.547109856144208	1	MSH6
ENSG00000263307.1	AC007216.4	1117	ENSG00000263307.1	OK	(Intercept)	-1.62822100136221	0.173261577036234	-9.39747305325347	5.79832300471088e-19	0	count	4.21727141162241e-18	1	MSH6
ENSG00000263307.1	AC007216.4	1117	ENSG00000263307.1	OK	gene_idMSH6	-0.150102993080472	0.259454507940036	-0.578532993210367	0.563254414829447	-0.205270149727358	count	0.718123675603605	1	MSH6
ENSG00000263327.6	TAPT1-AS1	1276	ENSG00000263327.6	OK	(Intercept)	-1.94059568640458	0.209835420893395	-9.24817973124983	1.81455409587336e-18	0	count	1.22621548600457e-17	1	MSH6
ENSG00000263327.6	TAPT1-AS1	1276	ENSG00000263327.6	OK	gene_idMSH6	-0.00203135932887006	0.302004688588191	-0.00672625096771259	0.994636874235155	-0.00273967723502903	count	0.99749390712187	1	MSH6
ENSG00000263528.7	IKBKE	630	ENSG00000263528.7	OK	(Intercept)	-2.3460607945118	0.255034407225926	-9.19899718642083	2.63600760551488e-18	0	count	1.74242046428171e-17	1	MSH6
ENSG00000263528.7	IKBKE	630	ENSG00000263528.7	OK	gene_idMSH6	0.0156682177692353	0.365388074705462	0.0428810321241749	0.965819375711086	0.0204819318602801	count	0.983120296503674	1	MSH6
ENSG00000263731.1	AC145207.5	1419	ENSG00000263731.1	OK	(Intercept)	-1.40996743534239	0.15475291665892	-9.11108795739207	5.12284055321629e-18	0	count	3.26154705086069e-17	1	MSH6
ENSG00000263731.1	AC145207.5	1419	ENSG00000263731.1	OK	gene_idMSH6	-0.15129205386246	0.231814630498505	-0.652642387312288	0.514389951075599	-0.20902613806352	count	0.677294303735092	1	MSH6
ENSG00000263745.6	AP005230.1	837	ENSG00000263745.6	OK	(Intercept)	-2.39735408890022	0.287634692114495	-8.3347181498744	1.51964029910347e-15	0	count	7.68786805738818e-15	1	MSH6
ENSG00000263745.6	AP005230.1	837	ENSG00000263745.6	OK	gene_idMSH6	0.619030094460618	0.361065341655968	1.71445448522291	0.087278182105153	0.825563347958105	count	0.166570127420568	1	MSH6
ENSG00000263766.5	AC025682.1	885	ENSG00000263766.5	OK	(Intercept)	-1.87605716526701	0.188710161528581	-9.94147400474178	8.29571035441827e-21	0	count	8.60280125823472e-20	1	MSH6
ENSG00000263766.5	AC025682.1	885	ENSG00000263766.5	OK	gene_idMSH6	0.0669615121576129	0.266876458932771	0.250908275781946	0.802023555652671	0.0908678106127312	count	0.888453501393319	1	MSH6
ENSG00000263956.6	NBPF11	746	ENSG00000263956.6	OK	(Intercept)	-2.29727063034331	0.228567088511116	-10.0507498490168	3.4773967938257e-21	0	count	3.93836594400889e-20	1	MSH6
ENSG00000263956.6	NBPF11	746	ENSG00000263956.6	OK	gene_idMSH6	0.51894663590078	0.292383977731322	1.77488055237299	0.0767352872910789	0.694847569585965	count	0.148452239678076	1	MSH6
ENSG00000264031.1	ABHD15-AS1	473	ENSG00000264031.1	OK	(Intercept)	-2.94389779526474	0.319591742161366	-9.2114326088511	2.39878339570277e-18	0	count	1.594408162353e-17	1	MSH6
ENSG00000264031.1	ABHD15-AS1	473	ENSG00000264031.1	OK	gene_idMSH6	-0.251492218964127	0.492524200038066	-0.51061900906532	0.609920732970147	-0.298448634510274	count	0.754952415404955	1	MSH6
ENSG00000264058.1	AC073508.2	509	ENSG00000264058.1	OK	(Intercept)	-2.85688641827682	0.320520174860878	-8.91328110474435	2.25199346300257e-17	0	count	1.33056669371185e-16	1	MSH6
ENSG00000264058.1	AC073508.2	509	ENSG00000264058.1	OK	gene_idMSH6	0.221112191982989	0.436795528134533	0.506214413245748	0.613006000285761	0.27592902643576	count	0.757368803159806	1	MSH6
ENSG00000264235.5	AP005329.1	530	ENSG00000264235.5	OK	(Intercept)	-2.3973540889003	0.226431396699972	-10.5875515667859	4.50777711121243e-23	0	count	8.53503700556241e-22	1	MSH6
ENSG00000264235.5	AP005329.1	530	ENSG00000264235.5	OK	gene_idMSH6	-0.104888744769038	0.334896540704261	-0.313197456589028	0.754306174370062	-0.135605496906478	count	0.857652613462137	1	MSH6
ENSG00000264324.1	AC006030.1	523	ENSG00000264324.1	OK	(Intercept)	-2.08369653004502	0.226604044239459	-9.19531924965608	2.71052475730878e-18	0	count	1.78911578421354e-17	1	MSH6
ENSG00000264324.1	AC006030.1	523	ENSG00000264324.1	OK	gene_idMSH6	-0.100092572505069	0.334716307578549	-0.299037035957921	0.765078774602529	-0.133152475522369	count	0.864637837396713	1	MSH6
ENSG00000264364.2	DYNLL2	2878	ENSG00000264364.2	OK	(Intercept)	-0.546002522470003	0.105642756029618	-5.1683858220901	3.86163438226598e-07	0	count	1.06849994066961e-06	1	MSH6
ENSG00000264364.2	DYNLL2	2878	ENSG00000264364.2	OK	gene_idMSH6	-0.251492218960956	0.162806420479644	-1.54473157889004	0.123261448174736	-0.355842730051472	count	0.225357893322794	1	MSH6
ENSG00000264501.2	RN7SL731P	703	ENSG00000264501.2	OK	(Intercept)	-2.20629885213713	0.221219402363392	-9.97335147173436	6.44080299452653e-21	0	count	6.84812686879304e-20	1	MSH6
ENSG00000264501.2	RN7SL731P	703	ENSG00000264501.2	OK	gene_idMSH6	-0.178160945875869	0.33387123119367	-0.533621735658087	0.59392195826091	-0.233795107954213	count	0.742626169590296	1	MSH6
ENSG00000264522.5	OTUD7B	2503	ENSG00000264522.5	OK	(Intercept)	-0.678353973954674	0.10873960580234	-6.23833394419091	1.20357968032996e-09	0	count	4.13422809492167e-09	1	MSH6
ENSG00000264522.5	OTUD7B	2503	ENSG00000264522.5	OK	gene_idMSH6	-0.252672160100808	0.167636249198578	-1.5072644568747	0.132591607411805	-0.356536413639203	count	0.23987171139689	1	MSH6
ENSG00000264538.6	SUZ12P1	4035	ENSG00000264538.6	OK	(Intercept)	-0.22379925541167	0.086039144076568	-2.60113298212853	0.00966236263828852	0	count	0.0209491997370728	1	MSH6
ENSG00000264538.6	SUZ12P1	4035	ENSG00000264538.6	OK	gene_idMSH6	0.169323524618164	0.118681467528352	1.42670568661206	0.154503487919447	0.241503412379274	count	0.272979720893753	1	MSH6
ENSG00000265241.6	RBM8A	3290	ENSG00000265241.6	OK	(Intercept)	-0.385966009991294	0.0918842080916835	-4.20056958651885	3.33609056354021e-05	0	count	8.13756999567048e-05	1	MSH6
ENSG00000265241.6	RBM8A	3290	ENSG00000265241.6	OK	gene_idMSH6	-0.188385177552976	0.139072030618379	-1.35458709213727	0.176371281758542	-0.267453241146373	count	0.304644130383846	1	MSH6
ENSG00000265303.1	AC099850.2	2010	ENSG00000265303.1	OK	(Intercept)	-0.798498285796711	0.132290162155095	-6.03596119914467	3.82468074924389e-09	0	count	1.26041048465242e-08	1	MSH6
ENSG00000265303.1	AC099850.2	2010	ENSG00000265303.1	OK	gene_idMSH6	0.0775436214880977	0.186593563969341	0.415575006117782	0.67796062841403	0.109529826362308	count	0.805523510630154	1	MSH6
ENSG00000265354.3	TIMM23	3276	ENSG00000265354.3	OK	(Intercept)	-0.474258617226904	0.0899923140344467	-5.26999024656006	2.3165024277746e-07	0	count	6.5286369242657e-07	1	MSH6
ENSG00000265354.3	TIMM23	3276	ENSG00000265354.3	OK	gene_idMSH6	-0.118441711053717	0.133592335137993	-0.886590618626235	0.375872139845421	-0.168009336924685	count	0.546341322168485	1	MSH6
ENSG00000265479.6	DTX2P1-UPK3BP1-PMS2P11	938	ENSG00000265479.6	OK	(Intercept)	-1.81543254345041	0.188184717325153	-9.64707745270108	8.40367122659915e-20	0	count	7.06352250164814e-19	1	MSH6
ENSG00000265479.6	DTX2P1-UPK3BP1-PMS2P11	938	ENSG00000265479.6	OK	gene_idMSH6	0.0371085490077625	0.26814198279722	0.138391417191188	0.890005961951496	0.0504911488548224	count	0.941162247862801	1	MSH6
ENSG00000265491.4	RNF115	4121	ENSG00000265491.4	OK	(Intercept)	-0.0687935094733113	0.0756338379730265	-0.909559944556104	0.363643555731897	0	count	0.533619650984445	1	MSH6
ENSG00000265491.4	RNF115	4121	ENSG00000265491.4	OK	gene_idMSH6	0.00344810641615629	0.108701826499846	0.0317207771680008	0.974711737333646	0.00492193234589986	count	0.988037690488394	1	MSH6
ENSG00000265681.7	RPL17	2207	ENSG00000265681.7	OK	(Intercept)	-0.841983397736479	0.1199501488982	-7.01944437310417	1.06223229193507e-11	0	count	4.23579344544278e-11	1	MSH6
ENSG00000265681.7	RPL17	2207	ENSG00000265681.7	OK	gene_idMSH6	0.211542740968686	0.16382681501905	1.29125833853321	0.197415903696209	0.298938623788669	count	0.334047397369258	1	MSH6
ENSG00000265688.1	MAFG-AS1	459	ENSG00000265688.1	OK	(Intercept)	-2.50857972401044	0.270985762090027	-9.25723810971675	1.69372694052433e-18	0	count	1.1494464412372e-17	1	MSH6
ENSG00000265688.1	MAFG-AS1	459	ENSG00000265688.1	OK	gene_idMSH6	0.00633689034131661	0.389173642106135	0.0162829381430421	0.98701739845932	0.00814459987048619	count	0.994354342049388	1	MSH6
ENSG00000265766.3	CXADRP3	578	ENSG00000265766.3	OK	(Intercept)	-2.04595620205724	0.279140109607845	-7.32949558890529	1.4514158081802e-12	0	count	6.11976272985373e-12	1	MSH6
ENSG00000265766.3	CXADRP3	578	ENSG00000265766.3	OK	gene_idMSH6	0.103329156562654	0.391221383169099	0.264119398908193	0.791834174836019	0.138866059167906	count	0.881965485996239	1	MSH6
ENSG00000265784.1	AC006441.3	396	ENSG00000265784.1	OK	(Intercept)	-2.50857972401039	0.263293745442864	-9.52768444913465	2.12479899880234e-19	0	count	1.66122567681608e-18	1	MSH6
ENSG00000265784.1	AC006441.3	396	ENSG00000265784.1	OK	gene_idMSH6	-0.20130247443717	0.399971930430816	-0.503291504032154	0.615057209072535	-0.255636102721574	count	0.758935058927761	1	MSH6
ENSG00000265808.3	SEC22B	1358	ENSG00000265808.3	OK	(Intercept)	-1.94059568640458	0.178658983517631	-10.8620101166817	4.66922248264443e-24	0	count	1.18640729678967e-22	1	MSH6
ENSG00000265808.3	SEC22B	1358	ENSG00000265808.3	OK	gene_idMSH6	0.303350290221805	0.238994285541546	1.26927842452146	0.205135306731875	0.412856713412385	count	0.344563959301256	1	MSH6
ENSG00000265972.5	TXNIP	738	ENSG00000265972.5	OK	(Intercept)	-1.75827412960963	0.218245144797369	-8.05641807629726	1.07857492137136e-14	0	count	5.16617468054885e-14	1	MSH6
ENSG00000265972.5	TXNIP	738	ENSG00000265972.5	OK	gene_idMSH6	-0.258460888277417	0.337018543892096	-0.766904056057429	0.443624987399795	-0.349731580254253	count	0.613332892645546	1	MSH6
ENSG00000266028.7	SRGAP2	2342	ENSG00000266028.7	OK	(Intercept)	-0.736622877480758	0.100454400799029	-7.33290798234375	1.41947890543039e-12	0	count	5.98865196801137e-12	1	MSH6
ENSG00000266028.7	SRGAP2	2342	ENSG00000266028.7	OK	gene_idMSH6	-0.194403254956457	0.152305302430346	-1.27640503550665	0.202608650665896	-0.274144030374119	count	0.341146138758379	1	MSH6
ENSG00000266076.1	AC004805.1	380	ENSG00000266076.1	OK	(Intercept)	-2.25075061470825	0.235734351522368	-9.54782618728643	1.81786800554315e-19	0	count	1.43776870906498e-18	1	MSH6
ENSG00000266076.1	AC004805.1	380	ENSG00000266076.1	OK	gene_idMSH6	-0.459131583739261	0.386798903763232	-1.18700332206811	0.235983756807265	-0.591271131305385	count	0.385279908580135	1	MSH6
ENSG00000266086.1	AC015813.2	692	ENSG00000266086.1	OK	(Intercept)	-2.63374286696441	0.260887602568288	-10.0953163011072	2.43556077423991e-21	0	count	2.8647859325698e-20	1	MSH6
ENSG00000266086.1	AC015813.2	692	ENSG00000266086.1	OK	gene_idMSH6	0.192124655111497	0.357934856701853	0.536758718840088	0.591755152980584	0.246018148657737	count	0.740963733201079	1	MSH6
ENSG00000266173.6	STRADA	799	ENSG00000266173.6	OK	(Intercept)	-1.78644500657732	0.175837664979743	-10.1596265327063	1.45467159724818e-21	0	count	1.80918108520059e-20	1	MSH6
ENSG00000266173.6	STRADA	799	ENSG00000266173.6	OK	gene_idMSH6	-0.655173205275512	0.30753111946324	-2.13042896738073	0.0337917623233495	-0.871911197632678	count	0.069585948339375	1	MSH6
ENSG00000266302.6	AC098850.4	794	ENSG00000266302.6	OK	(Intercept)	-2.50857972401053	0.23048262228341	-10.8840297769863	3.88765895547083e-24	0	count	1.01204984245876e-22	1	MSH6
ENSG00000266302.6	AC098850.4	794	ENSG00000266302.6	OK	gene_idMSH6	0.229480441655377	0.313490249731861	0.732017795933556	0.464618619950412	0.298329333820192	count	0.63282433053166	1	MSH6
ENSG00000266338.6	NBPF15	1724	ENSG00000266338.6	OK	(Intercept)	-1.33445988283427	0.14942136690474	-8.93085045651484	1.97608204106256e-17	0	count	1.1748077470712e-16	1	MSH6
ENSG00000266338.6	NBPF15	1724	ENSG00000266338.6	OK	gene_idMSH6	-0.00854604035056943	0.215417288258489	-0.0396720264174648	0.968375885979637	-0.0118763404895266	count	0.984529509384435	1	MSH6
ENSG00000266402.3	SNHG25	497	ENSG00000266402.3	OK	(Intercept)	-2.94389779526802	0.32083648999521	-9.17569505673115	3.14485687785156e-18	0	count	2.05764483090554e-17	1	MSH6
ENSG00000266402.3	SNHG25	497	ENSG00000266402.3	OK	gene_idMSH6	0.308123568974488	0.428735791003643	0.718679371864873	0.472789657677441	0.382144386533443	count	0.640310514360042	1	MSH6
ENSG00000266412.5	NCOA4	4336	ENSG00000266412.5	OK	(Intercept)	-0.0842976960170311	0.076729636425157	-1.09863280923084	0.272638799297975	0	count	0.430946911528824	1	MSH6
ENSG00000266412.5	NCOA4	4336	ENSG00000266412.5	OK	gene_idMSH6	0.137342308902881	0.106652591994872	1.28775406517532	0.198632101794962	0.196149149632593	count	0.3357427992756	1	MSH6
ENSG00000266472.5	MRPS21	1455	ENSG00000266472.5	OK	(Intercept)	-1.49164546635669	0.148365429525511	-10.0538614091378	3.39210081731828e-21	0	count	3.85157051956585e-20	1	MSH6
ENSG00000266472.5	MRPS21	1455	ENSG00000266472.5	OK	gene_idMSH6	-0.227838028063063	0.227093978392138	-1.00327639542093	0.316379668687763	-0.313076924998582	count	0.482082776027634	1	MSH6
ENSG00000266953.6	AC092073.1	3204	ENSG00000266953.6	OK	(Intercept)	-0.45899113991526	0.100087268971404	-4.58590932325668	6.18448157071784e-06	0	count	1.57075639149523e-05	1	MSH6
ENSG00000266953.6	AC092073.1	3204	ENSG00000266953.6	OK	gene_idMSH6	-0.0536664787459684	0.146012376000068	-0.367547465606227	0.713419710968853	-0.0761858075381768	count	0.830376618192101	1	MSH6
ENSG00000266962.2	AC067852.2	379	ENSG00000266962.2	OK	(Intercept)	-2.77684371060112	0.311472961601817	-8.91519988226458	2.22009434936254e-17	0	count	1.31262081917519e-16	1	MSH6
ENSG00000266962.2	AC067852.2	379	ENSG00000266962.2	OK	gene_idMSH6	-0.418546303627218	0.504644101647151	-0.829389072934943	0.407416161601306	-0.503592862113377	count	0.57830778139727	1	MSH6
ENSG00000267041.5	ZNF850	463	ENSG00000267041.5	OK	(Intercept)	-2.56920434582694	0.28191700059282	-9.1133359833723	5.03677710783538e-18	0	count	3.20971375248995e-17	1	MSH6
ENSG00000267041.5	ZNF850	463	ENSG00000267041.5	OK	gene_idMSH6	0.0669615121619876	0.398690572368761	0.167953588077455	0.866711062664171	0.0857740188787137	count	0.927846645576284	1	MSH6
ENSG00000267080.5	ASB16-AS1	742	ENSG00000267080.5	OK	(Intercept)	-2.20629885213757	0.214715240868231	-10.2754645791146	5.72311709102743e-22	0	count	7.93269931028242e-21	1	MSH6
ENSG00000267080.5	ASB16-AS1	742	ENSG00000267080.5	OK	gene_idMSH6	-0.124093724604959	0.319235120979673	-0.388722031035113	0.697704172411777	-0.163245950868556	count	0.819612269249056	1	MSH6
ENSG00000267100.1	ILF3-AS1	1795	ENSG00000267100.1	OK	(Intercept)	-1.1674057981711	0.140735928578846	-8.29500902832407	2.01536730308695e-15	0	count	1.01104869525778e-14	1	MSH6
ENSG00000267100.1	ILF3-AS1	1795	ENSG00000267100.1	OK	gene_idMSH6	0.236379664115623	0.191118967608409	1.23681949036032	0.216934343944423	0.33153621863346	count	0.36038356936682	1	MSH6
ENSG00000267106.5	ZNF561-AS1	722	ENSG00000267106.5	OK	(Intercept)	-2.45142131017026	0.254126611237635	-9.64645653688712	8.44445559443722e-20	0	count	7.09499800628922e-19	1	MSH6
ENSG00000267106.5	ZNF561-AS1	722	ENSG00000267106.5	OK	gene_idMSH6	-0.0508215234991162	0.370450076996944	-0.137188589380521	0.890955949426006	-0.0655201153607079	count	0.941724015580109	1	MSH6
ENSG00000267121.5	AC008105.3	1218	ENSG00000267121.5	OK	(Intercept)	-1.37150115451365	0.172631703929482	-7.94466557008492	2.33958669600536e-14	0	count	1.09861253383693e-13	1	MSH6
ENSG00000267121.5	AC008105.3	1218	ENSG00000267121.5	OK	gene_idMSH6	-0.0746890049064114	0.253255791826014	-0.294915288483205	0.768223109709556	-0.103517414423699	count	0.86665845651774	1	MSH6
ENSG00000267201.1	LINC01775	495	ENSG00000267201.1	OK	(Intercept)	-2.39735408888545	0.308248787889502	-7.77733500689331	7.35649375338001e-14	0	count	3.35139947948104e-13	1	MSH6
ENSG00000267201.1	LINC01775	495	ENSG00000267201.1	OK	gene_idMSH6	-0.392570817235613	0.495441370662031	-0.792365838789446	0.428652398787349	-0.49924183275386	count	0.599048668456598	1	MSH6
ENSG00000267265.5	AC011476.3	1940	ENSG00000267265.5	OK	(Intercept)	-1.09329782601739	0.130213074563007	-8.39622157518725	9.79650995912676e-16	0	count	5.02213367756136e-15	1	MSH6
ENSG00000267265.5	AC011476.3	1940	ENSG00000267265.5	OK	gene_idMSH6	-0.103996285986057	0.192541097013067	-0.540125134838092	0.589433935033242	-0.145460623132904	count	0.739153926313994	1	MSH6
ENSG00000267317.2	AC027307.2	517	ENSG00000267317.2	OK	(Intercept)	-2.63374286696369	0.287472328967946	-9.16172654397412	3.49538250521836e-18	0	count	2.27340339825393e-17	1	MSH6
ENSG00000267317.2	AC027307.2	517	ENSG00000267317.2	OK	gene_idMSH6	-0.849329219707214	0.537810863041318	-1.57923403574309	0.115132287263912	-1.00677639554271	count	0.212456681499209	1	MSH6
ENSG00000267321.2	LINC02001	617	ENSG00000267321.2	OK	(Intercept)	-2.34606079451273	0.219852563996271	-10.6710640616069	2.26829224563531e-23	0	count	4.69884506187954e-22	1	MSH6
ENSG00000267321.2	LINC02001	617	ENSG00000267321.2	OK	gene_idMSH6	-0.038399003500256	0.31943837137801	-0.120207861487048	0.904383385926029	-0.0500672252235169	count	0.949399969630271	1	MSH6
ENSG00000267374.1	AC016205.1	3577	ENSG00000267374.1	OK	(Intercept)	0.771889111765489	0.0941144208972302	8.2016029467829	3.90159552222876e-15	0	count	1.92047978571424e-14	1	MSH6
ENSG00000267374.1	AC016205.1	3577	ENSG00000267374.1	OK	gene_idMSH6	-0.0160354074133899	0.135946918379765	-0.117953445392527	0.906168207358199	-0.023026928504402	count	0.950426109078596	1	MSH6
ENSG00000267419.2	AC011477.1	2103	ENSG00000267419.2	OK	(Intercept)	-1.07911319102543	0.134620428770675	-8.01596905372876	1.42868966315105e-14	0	count	6.79305275104273e-14	1	MSH6
ENSG00000267419.2	AC011477.1	2103	ENSG00000267419.2	OK	gene_idMSH6	0.160990461805854	0.186061622457226	0.865253455708549	0.38745733197762	0.2261158830053	count	0.558140513958903	1	MSH6
ENSG00000267458.1	AC092069.1	4917	ENSG00000267458.1	OK	(Intercept)	0.53594271380981	0.0776151749915269	6.90512794525449	2.17805117054486e-11	0	count	8.50466677341415e-11	1	MSH6
ENSG00000267458.1	AC092069.1	4917	ENSG00000267458.1	OK	gene_idMSH6	-0.0904624930808914	0.114347435542088	-0.791119561641542	0.429378323549968	-0.129715416950855	count	0.599745065051052	1	MSH6
ENSG00000267469.1	AC005944.1	805	ENSG00000267469.1	OK	(Intercept)	-2.08369653004524	0.189638826819658	-10.987710507336	1.63686896736022e-24	0	count	4.74968118742665e-23	1	MSH6
ENSG00000267469.1	AC005944.1	805	ENSG00000267469.1	OK	gene_idMSH6	-0.0130811955159826	0.273720084500912	-0.0477904116529639	0.961908924597327	-0.0174601909351648	count	0.98094974873157	1	MSH6
ENSG00000267484.1	AC027319.1	556	ENSG00000267484.1	OK	(Intercept)	-2.56920434582695	0.271081413136839	-9.47761160050483	3.12892468960232e-19	0	count	2.37637713169126e-18	1	MSH6
ENSG00000267484.1	AC027319.1	556	ENSG00000267484.1	OK	gene_idMSH6	-0.0665698804661345	0.39682243465387	-0.167757351028302	0.866865337383026	-0.0846173727992567	count	0.9279439171634	1	MSH6
ENSG00000267662.1	AC025809.1	493	ENSG00000267662.1	OK	(Intercept)	-1.97449723808025	0.214723347174955	-9.19554051321415	2.70598338049901e-18	0	count	1.78625436846646e-17	1	MSH6
ENSG00000267662.1	AC025809.1	493	ENSG00000267662.1	OK	gene_idMSH6	-0.661276988208806	0.376312856103234	-1.75725324682343	0.079697224609551	-0.865913291269395	count	0.153585284343493	1	MSH6
ENSG00000267680.5	ZNF224	721	ENSG00000267680.5	OK	(Intercept)	-2.16373923771877	0.207757787971668	-10.4147202318781	1.85067493262013e-22	0	count	2.93536453727776e-21	1	MSH6
ENSG00000267680.5	ZNF224	721	ENSG00000267680.5	OK	gene_idMSH6	-0.338503595950582	0.328493902360762	-1.0304714745628	0.303458242234078	-0.442558170721321	count	0.467347886912478	1	MSH6
ENSG00000267855.5	NDUFA7	1679	ENSG00000267855.5	OK	(Intercept)	-1.44997276995611	0.150314428953021	-9.64626470030557	8.4570958995346e-20	0	count	7.10481397193135e-19	1	MSH6
ENSG00000267855.5	NDUFA7	1679	ENSG00000267855.5	OK	gene_idMSH6	-0.0181962961827297	0.217249278729271	-0.0837576828294345	0.933294147331607	-0.0251689348495495	count	0.96546747574941	1	MSH6
ENSG00000267858.5	MZF1-AS1	802	ENSG00000267858.5	OK	(Intercept)	-2.29727063034331	0.222034622053371	-10.3464523194545	3.2220686296373e-22	0	count	4.77991093249658e-21	1	MSH6
ENSG00000267858.5	MZF1-AS1	802	ENSG00000267858.5	OK	gene_idMSH6	-0.204972203325906	0.33764592290893	-0.607062574782493	0.54417972370976	-0.266321275274577	count	0.702520692617347	1	MSH6
ENSG00000267904.1	AC024075.1	357	ENSG00000267904.1	OK	(Intercept)	-2.94389779526352	0.35291342333861	-8.34169969340876	1.44591707232395e-15	0	count	7.3261387222528e-15	1	MSH6
ENSG00000267904.1	AC024075.1	357	ENSG00000267904.1	OK	gene_idMSH6	-0.133709183303789	0.526092235252914	-0.254155401551421	0.799515927670346	-0.160333526455323	count	0.886893183019461	1	MSH6
ENSG00000268006.1	PTOV1-AS1	386	ENSG00000268006.1	OK	(Intercept)	-3.03920797507046	0.332991800615408	-9.12697540736333	4.54449003174577e-18	0	count	2.91265964097982e-17	1	MSH6
ENSG00000268006.1	PTOV1-AS1	386	ENSG00000268006.1	OK	gene_idMSH6	-0.443864111603524	0.543773051184839	-0.816267210440788	0.414869704508016	-0.507398762451965	count	0.585665984114035	1	MSH6
ENSG00000268043.7	NBPF12	876	ENSG00000268043.7	OK	(Intercept)	-2.25075061470829	0.227380546556889	-9.89860675765931	1.16506007578219e-20	0	count	1.16818354315386e-19	1	MSH6
ENSG00000268043.7	NBPF12	876	ENSG00000268043.7	OK	gene_idMSH6	0.0669615121574621	0.321564680022542	0.208236526949316	0.835158251818185	0.0884793989509224	count	0.909067955408625	1	MSH6
ENSG00000268083.5	AC008982.1	389	ENSG00000268083.5	OK	(Intercept)	-2.63374286696437	0.267810655672937	-9.83434680874245	1.93542027227358e-20	0	count	1.85012060544518e-19	1	MSH6
ENSG00000268083.5	AC008982.1	389	ENSG00000268083.5	OK	gene_idMSH6	-0.338503595950593	0.423445828637421	-0.799402362847313	0.42456727066729	-0.419009660047606	count	0.595128854999939	1	MSH6
ENSG00000268163.1	AC004076.1	476	ENSG00000268163.1	OK	(Intercept)	-2.45142131017005	0.279609389352719	-8.7673068341695	6.62914156217716e-17	0	count	3.73930184208287e-16	1	MSH6
ENSG00000268163.1	AC004076.1	476	ENSG00000268163.1	OK	gene_idMSH6	-1.03165077650785	0.559218461631596	-1.84480815153683	0.0658602072358828	-1.24011581783044	count	0.129254939371745	1	MSH6
ENSG00000268205.1	AC005261.2	4190	ENSG00000268205.1	OK	(Intercept)	-0.137786380862962	0.0803402154872771	-1.71503623717292	0.0871713510956629	0	count	0.166388855272217	1	MSH6
ENSG00000268205.1	AC005261.2	4190	ENSG00000268205.1	OK	gene_idMSH6	0.0391045575627885	0.114418016450329	0.341769231594435	0.732717551246251	0.0557880138394648	count	0.84319648396542	1	MSH6
ENSG00000268230.5	AC012313.3	361	ENSG00000268230.5	OK	(Intercept)	-2.94389779526287	0.391114287240513	-7.52695028359458	3.95745808252513e-13	0	count	1.72722540092576e-12	1	MSH6
ENSG00000268230.5	AC012313.3	361	ENSG00000268230.5	OK	gene_idMSH6	-0.251492218897519	0.602746127440813	-0.417244022728648	0.676740617434669	-0.298448634433138	count	0.804632246157023	1	MSH6
ENSG00000268350.7	FAM156A	590	ENSG00000268350.7	OK	(Intercept)	-2.63374286696441	0.273103316755596	-9.64376009142862	8.62386006942439e-20	0	count	7.23227512810074e-19	1	MSH6
ENSG00000268350.7	FAM156A	590	ENSG00000268350.7	OK	gene_idMSH6	0.249283068951445	0.369783658377483	0.674132194065133	0.500645954210026	0.320195404023598	count	0.665212364929055	1	MSH6
ENSG00000268362.5	AC092279.1	746	ENSG00000268362.5	OK	(Intercept)	-2.45142131017049	0.240247585836147	-10.2037292139219	1.0205037864275e-21	0	count	1.32161376611797e-20	1	MSH6
ENSG00000268362.5	AC092279.1	746	ENSG00000268362.5	OK	gene_idMSH6	0.0669615121575012	0.339761416102321	0.197083921198796	0.843869500520301	0.0868559817431077	count	0.914260049028333	1	MSH6
ENSG00000268364.1	SMC5-AS1	1200	ENSG00000268364.1	OK	(Intercept)	-1.24744850584464	0.137422002272429	-9.0775020390961	6.59644125838225e-18	0	count	4.14332536076674e-17	1	MSH6
ENSG00000268364.1	SMC5-AS1	1200	ENSG00000268364.1	OK	gene_idMSH6	-0.443864111608409	0.224409187062046	-1.97792308514396	0.0486749333114396	-0.613493805188062	count	0.0978901108780751	1	MSH6
ENSG00000268533.1	AC003002.3	764	ENSG00000268533.1	OK	(Intercept)	-2.45142131017057	0.221179749378967	-11.0833894922737	7.34132709651675e-25	0	count	2.35328808592027e-23	1	MSH6
ENSG00000268533.1	AC003002.3	764	ENSG00000268533.1	OK	gene_idMSH6	0.121028733427875	0.30865221917085	0.392120081796274	0.695194042189567	0.157405138828055	count	0.8178358008343	1	MSH6
ENSG00000268621.5	IGFL2-AS1	1089	ENSG00000268621.5	OK	(Intercept)	-1.49164546635218	0.227295790664626	-6.56257408899005	1.7773700144188e-10	0	count	6.50920465720878e-10	1	MSH6
ENSG00000268621.5	IGFL2-AS1	1089	ENSG00000268621.5	OK	gene_idMSH6	-0.0943066354242281	0.335212848078085	-0.281333594356324	0.778610967739891	-0.129997117253028	count	0.873478264575026	1	MSH6
ENSG00000268713.1	AC005261.4	494	ENSG00000268713.1	OK	(Intercept)	-2.50857972400933	0.265803279892991	-9.43773050889084	4.25488793199411e-19	0	count	3.16055747669825e-18	1	MSH6
ENSG00000268713.1	AC005261.4	494	ENSG00000268713.1	OK	gene_idMSH6	-0.127194502284564	0.395528087947302	-0.321581465793423	0.747950400970656	-0.162246791804585	count	0.853451195275446	1	MSH6
ENSG00000268797.1	AC008537.1	2107	ENSG00000268797.1	OK	(Intercept)	-0.935073820802493	0.128453418038391	-7.27947792345256	2.00936283477103e-12	0	count	8.39840446110015e-12	1	MSH6
ENSG00000268797.1	AC008537.1	2107	ENSG00000268797.1	OK	gene_idMSH6	-0.0356926419024966	0.186505693850158	-0.191375615219408	0.848335733193479	-0.0501919192163699	count	0.916961032705919	1	MSH6
ENSG00000268895.5	A1BG-AS1	454	ENSG00000268895.5	OK	(Intercept)	-2.3973540889003	0.217765656765242	-11.0088713000541	1.37127206699551e-24	0	count	4.07144717407156e-23	1	MSH6
ENSG00000268895.5	A1BG-AS1	454	ENSG00000268895.5	OK	gene_idMSH6	-0.169427265906481	0.327856010799277	-0.51677340151073	0.605621434715575	-0.218287116072733	count	0.751723736805287	1	MSH6
ENSG00000268996.3	MAN1B1-AS1	1072	ENSG00000268996.3	OK	(Intercept)	-1.58059295237318	0.174043060945562	-9.08162005302565	6.39529385661188e-18	0	count	4.02359792936593e-17	1	MSH6
ENSG00000268996.3	MAN1B1-AS1	1072	ENSG00000268996.3	OK	gene_idMSH6	0.0669615121576616	0.246134036528962	0.272053037044238	0.785732168354166	0.092269586195301	count	0.878067246781591	1	MSH6
ENSG00000269026.2	AC003006.1	1516	ENSG00000269026.2	OK	(Intercept)	-1.26425562416102	0.137490133499408	-9.19524617500256	2.71202625450782e-18	0	count	1.7900272619517e-17	1	MSH6
ENSG00000269026.2	AC003006.1	1516	ENSG00000269026.2	OK	gene_idMSH6	0.0498670787982804	0.195276716344131	0.255366229686088	0.798581382065047	0.0695413049050618	count	0.886298736993938	1	MSH6
ENSG00000269190.5	FBXO17	2814	ENSG00000269190.5	OK	(Intercept)	-0.707064079837107	0.11510691406664	-6.14267253683613	2.0864768434971e-09	0	count	7.03172522504186e-09	1	MSH6
ENSG00000269190.5	FBXO17	2814	ENSG00000269190.5	OK	gene_idMSH6	0.105061358389848	0.161257220865072	0.651514132677231	0.515116939764585	0.148708715030687	count	0.677913868348585	1	MSH6
ENSG00000269293.2	ZSCAN16-AS1	513	ENSG00000269293.2	OK	(Intercept)	-2.70273573845142	0.29533644142049	-9.15137910327618	3.77975763067139e-18	0	count	2.44746815219202e-17	1	MSH6
ENSG00000269293.2	ZSCAN16-AS1	513	ENSG00000269293.2	OK	gene_idMSH6	-0.174200544657952	0.445236270191456	-0.391254163958934	0.695833376089986	-0.216107501246644	count	0.818257064994131	1	MSH6
ENSG00000269556.7	TMEM185A	491	ENSG00000269556.7	OK	(Intercept)	-2.50857972400851	0.305319920134137	-8.21623339514307	3.51923891681376e-15	0	count	1.73712001753711e-14	1	MSH6
ENSG00000269556.7	TMEM185A	491	ENSG00000269556.7	OK	gene_idMSH6	0.00633689034100623	0.438482359482541	0.0144518706487633	0.988477224379947	0.00814459987008897	count	0.995009516934742	1	MSH6
ENSG00000269693.1	AC010422.6	394	ENSG00000269693.1	OK	(Intercept)	-2.70273573845135	0.266610622716478	-10.137389541772	1.73880081688576e-21	0	count	2.120493679429e-20	1	MSH6
ENSG00000269693.1	AC010422.6	394	ENSG00000269693.1	OK	gene_idMSH6	-0.269510724463583	0.413031388612406	-0.652518747713132	0.514469591873811	-0.332015656021691	count	0.67735682032855	1	MSH6
ENSG00000269711.1	AC008763.3	1387	ENSG00000269711.1	OK	(Intercept)	-1.53513057829642	0.163637701218291	-9.38127685042802	6.56572924113202e-19	0	count	4.73386968730204e-18	1	MSH6
ENSG00000269711.1	AC008763.3	1387	ENSG00000269711.1	OK	gene_idMSH6	-0.00203135932935964	0.235514872677847	-0.00862518492468315	0.993122806988719	-0.00280050249647328	count	0.996966648297098	1	MSH6
ENSG00000269713.7	NBPF9	945	ENSG00000269713.7	OK	(Intercept)	-2.0095885578915	0.201498569654424	-9.97321500265736	6.44779143187416e-21	0	count	6.85436480923492e-20	1	MSH6
ENSG00000269713.7	NBPF9	945	ENSG00000269713.7	OK	gene_idMSH6	-0.00714645999617957	0.29039035940502	-0.0246098390140152	0.980379366930542	-0.00959201175389834	count	0.991057401410224	1	MSH6
ENSG00000269743.2	SLC25A53	435	ENSG00000269743.2	OK	(Intercept)	-2.70273573845138	0.299942579861279	-9.01084380784274	1.08764863967643e-17	0	count	6.65608218095454e-17	1	MSH6
ENSG00000269743.2	SLC25A53	435	ENSG00000269743.2	OK	gene_idMSH6	-0.492654275774447	0.497398149773408	-0.990462622345657	0.322591845628336	-0.596171101763163	count	0.489108964196313	1	MSH6
ENSG00000269821.1	KCNQ1OT1	2939	ENSG00000269821.1	OK	(Intercept)	-0.317912538712906	0.106375873413092	-2.98857747074234	0.00298890745025312	0	count	0.00667088223383697	1	MSH6
ENSG00000269821.1	KCNQ1OT1	2939	ENSG00000269821.1	OK	gene_idMSH6	0.0537162849289414	0.150938971969195	0.355880818771604	0.722131549565186	0.076473013581387	count	0.836220520921304	1	MSH6
ENSG00000269825.1	AC022150.4	585	ENSG00000269825.1	OK	(Intercept)	-2.56920434582689	0.242569252938806	-10.591632347052	4.35929463381742e-23	0	count	8.29372903835345e-22	1	MSH6
ENSG00000269825.1	AC022150.4	585	ENSG00000269825.1	OK	gene_idMSH6	0.0669615121575083	0.343044754069889	0.195197598456399	0.845344827205868	0.0857740188729553	count	0.915157210312069	1	MSH6
ENSG00000269858.5	EGLN2	1208	ENSG00000269858.5	OK	(Intercept)	-1.6529136139528	0.160017955186271	-10.3295509058887	3.69505743385888e-22	0	count	5.3942438984345e-21	1	MSH6
ENSG00000269858.5	EGLN2	1208	ENSG00000269858.5	OK	gene_idMSH6	0.0156682177700226	0.229257857576824	0.068343209413323	0.945549147739216	0.0214909148525937	count	0.971981193463692	1	MSH6
ENSG00000269893.6	SNHG8	962	ENSG00000269893.6	OK	(Intercept)	-2.45142131017018	0.248657921729653	-9.85860934217662	1.59824912409818e-20	0	count	1.55483260934773e-19	1	MSH6
ENSG00000269893.6	SNHG8	962	ENSG00000269893.6	OK	gene_idMSH6	0.312083970190186	0.331994107601651	0.940028642209055	0.347812850751391	0.409455240285928	count	0.516820815351999	1	MSH6
ENSG00000269946.1	AL158152.2	1617	ENSG00000269946.1	OK	(Intercept)	-1.47059205715885	0.145578903453121	-10.101683844819	2.31457565530069e-21	0	count	2.73682476577707e-20	1	MSH6
ENSG00000269946.1	AL158152.2	1617	ENSG00000269946.1	OK	gene_idMSH6	0.166052414801804	0.200965356038064	0.82627383184569	0.409178401271498	0.230328354939833	count	0.580037503159634	1	MSH6
ENSG00000269958.1	AL049840.4	951	ENSG00000269958.1	OK	(Intercept)	-2.2972706303432	0.235677415005297	-9.74752133246014	3.83097596480047e-20	0	count	3.4422130084721e-19	1	MSH6
ENSG00000269958.1	AL049840.4	951	ENSG00000269958.1	OK	gene_idMSH6	0.488174977233765	0.30330595860979	1.60951330950215	0.108352382629306	0.65297103555682	count	0.201522199606233	1	MSH6
ENSG00000269968.1	AC006064.4	1319	ENSG00000269968.1	OK	(Intercept)	-1.39054934948529	0.167945531738182	-8.27976389186156	2.24556283798142e-15	0	count	1.12273063029295e-14	1	MSH6
ENSG00000269968.1	AC006064.4	1319	ENSG00000269968.1	OK	gene_idMSH6	-0.0776197166532754	0.246574411340749	-0.314792261821565	0.753095877383361	-0.107491667632909	count	0.856830661375342	1	MSH6
ENSG00000269973.1	AC010969.2	1030	ENSG00000269973.1	OK	(Intercept)	-2.16373923771879	0.215927265089405	-10.0206856082899	4.41946303901863e-21	0	count	4.88465779746763e-20	1	MSH6
ENSG00000269973.1	AC010969.2	1030	ENSG00000269973.1	OK	gene_idMSH6	0.47242662026588	0.278760873313152	1.69473791156899	0.0909620272699959	0.637406437386636	count	0.172765462040199	1	MSH6
ENSG00000270049.2	AC009061.2	968	ENSG00000270049.2	OK	(Intercept)	-1.87605716526701	0.187680949088692	-9.99599146517764	5.37969742206926e-21	0	count	5.82460916209856e-20	1	MSH6
ENSG00000270049.2	AC009061.2	968	ENSG00000270049.2	OK	gene_idMSH6	0.00242299102000807	0.26980836806685	0.00898041464528532	0.992839576098479	0.00328167783026065	count	0.996876098282273	1	MSH6
ENSG00000270069.1	MIR222HG	2663	ENSG00000270069.1	OK	(Intercept)	-0.571108443601048	0.122492550201384	-4.66239328564975	4.36327472873218e-06	0	count	1.11859354979093e-05	1	MSH6
ENSG00000270069.1	MIR222HG	2663	ENSG00000270069.1	OK	gene_idMSH6	-0.129012133804734	0.182365661666063	-0.707436546036681	0.479738180335683	-0.18267365070236	count	0.64662011342091	1	MSH6
ENSG00000270170.1	NCBP2-AS2	675	ENSG00000270170.1	OK	(Intercept)	-2.04595620206241	0.193312326775335	-10.5836820454817	4.65321272084861e-23	0	count	8.77324728029951e-22	1	MSH6
ENSG00000270170.1	NCBP2-AS2	675	ENSG00000270170.1	OK	gene_idMSH6	-0.663925996385055	0.339092194417114	-1.9579512808495	0.0509828578883369	-0.863371674255837	count	0.102196671373795	1	MSH6
ENSG00000270504.1	AL391422.3	621	ENSG00000270504.1	OK	(Intercept)	-2.34606079451268	0.229645725813079	-10.2160002595575	9.24517572779723e-22	0	count	1.21130584084482e-20	1	MSH6
ENSG00000270504.1	AL391422.3	621	ENSG00000270504.1	OK	gene_idMSH6	-0.220720560294241	0.350789650461909	-0.629210582477569	0.529597402965957	-0.285124941493488	count	0.690202831781595	1	MSH6
ENSG00000270604.5	HCG17	2342	ENSG00000270604.5	OK	(Intercept)	-0.910976269223427	0.125449511593575	-7.26169641994911	2.2548224920755e-12	0	count	9.39308668194933e-12	1	MSH6
ENSG00000270604.5	HCG17	2342	ENSG00000270604.5	OK	gene_idMSH6	0.00559256578128271	0.180197695572745	0.0310357230901713	0.975257694622112	0.00787312843247784	count	0.98831823036289	1	MSH6
ENSG00000270629.5	NBPF14	819	ENSG00000270629.5	OK	(Intercept)	-2.0095885578915	0.214341928793665	-9.3756203893547	6.85681450029849e-19	0	count	4.92899900085179e-18	1	MSH6
ENSG00000270629.5	NBPF14	819	ENSG00000270629.5	OK	gene_idMSH6	0.200492904782138	0.29349976608656	0.683110952541638	0.494961946270245	0.270938665136349	count	0.660156924153548	1	MSH6
ENSG00000270647.5	TAF15	5091	ENSG00000270647.5	OK	(Intercept)	0.368633949308518	0.0621523602665085	5.93113355193304	6.88100783658369e-09	0	count	2.21809724089256e-08	1	MSH6
ENSG00000270647.5	TAF15	5091	ENSG00000270647.5	OK	gene_idMSH6	-0.0122537233962546	0.0896899228278328	-0.13662319031957	0.891402553208691	-0.0175562064236424	count	0.941970868578033	1	MSH6
ENSG00000270696.1	AC005034.3	583	ENSG00000270696.1	OK	(Intercept)	-2.45142131017057	0.241672002495226	-10.1435883547123	1.65447192841761e-21	0	count	2.02882190475701e-20	1	MSH6
ENSG00000270696.1	AC005034.3	583	ENSG00000270696.1	OK	gene_idMSH6	-0.338503595950228	0.382116902391055	-0.88586396946086	0.376263113591418	-0.42915645118801	count	0.546734865540344	1	MSH6
ENSG00000270804.1	AC010326.4	950	ENSG00000270804.1	OK	(Intercept)	-1.94059568640457	0.186636458676462	-10.3977309694278	2.12488783057717e-22	0	count	3.31453407064934e-21	1	MSH6
ENSG00000270804.1	AC010326.4	950	ENSG00000270804.1	OK	gene_idMSH6	0.162271691961901	0.257875325603791	0.62926412824475	0.529562391454147	0.219972137108534	count	0.690172785833673	1	MSH6
ENSG00000270820.5	AC016727.1	884	ENSG00000270820.5	OK	(Intercept)	-2.45142131017043	0.269291019408757	-9.10324197053676	5.43479474340385e-18	0	count	3.44908326283167e-17	1	MSH6
ENSG00000270820.5	AC016727.1	884	ENSG00000270820.5	OK	gene_idMSH6	0.395465579129618	0.353171859816123	1.11975393321403	0.263541079635876	0.520685356032484	count	0.419864514960466	1	MSH6
ENSG00000270898.5	GPR75-ASB3	904	ENSG00000270898.5	OK	(Intercept)	-2.12291724319848	0.212973813344255	-9.96797310365548	6.72199908512946e-21	0	count	7.11586616551666e-20	1	MSH6
ENSG00000270898.5	GPR75-ASB3	904	ENSG00000270898.5	OK	gene_idMSH6	-0.0608718593523525	0.311289028367561	-0.19554771869594	0.845070950595805	-0.0808541006951893	count	0.915002773226919	1	MSH6
ENSG00000271122.1	AC018647.2	1256	ENSG00000271122.1	OK	(Intercept)	-1.51315167157764	0.13905088563482	-10.8819995260695	3.953909988503e-24	0	count	1.02728887745002e-22	1	MSH6
ENSG00000271122.1	AC018647.2	1256	ENSG00000271122.1	OK	gene_idMSH6	-0.360482502669366	0.221319624077174	-1.62878689213599	0.104204659580029	-0.493120580689955	count	0.194759728512907	1	MSH6
ENSG00000271303.1	SRXN1	616	ENSG00000271303.1	OK	(Intercept)	-2.50857972401049	0.254603425846102	-9.85289068940818	1.6720481291317e-20	0	count	1.62010390949183e-19	1	MSH6
ENSG00000271303.1	SRXN1	616	ENSG00000271303.1	OK	gene_idMSH6	0.27827060582478	0.342488815051791	0.812495455604004	0.417027037907926	0.362592308983713	count	0.587811255468018	1	MSH6
ENSG00000271335.5	AL117336.3	999	ENSG00000271335.5	OK	(Intercept)	-1.78644500657727	0.202068823478587	-8.84077501825302	3.85545410734508e-17	0	count	2.22471453189073e-16	1	MSH6
ENSG00000271335.5	AL117336.3	999	ENSG00000271335.5	OK	gene_idMSH6	-0.543947570163895	0.340658469709685	-1.59675340122163	0.111169778857661	-0.727184785180174	count	0.206092242204782	1	MSH6
ENSG00000271383.6	NBPF19	755	ENSG00000271383.6	OK	(Intercept)	-2.25075061470843	0.199515734275474	-11.2810682469824	1.38567916350481e-25	0	count	5.36857279315323e-24	1	MSH6
ENSG00000271383.6	NBPF19	755	ENSG00000271383.6	OK	gene_idMSH6	-0.0796419620342973	0.293084112076028	-0.271737561856091	0.785974560639674	-0.104565174525218	count	0.878223157957345	1	MSH6
ENSG00000271533.1	Z83843.1	767	ENSG00000271533.1	OK	(Intercept)	-1.65291361395257	0.180981453572399	-9.13305524585896	4.34071433089325e-18	0	count	2.78866128756133e-17	1	MSH6
ENSG00000271533.1	Z83843.1	767	ENSG00000271533.1	OK	gene_idMSH6	-0.289713431781364	0.282039264739585	-1.02720956973443	0.304989244205454	-0.394105475795785	count	0.469115374543796	1	MSH6
ENSG00000271601.3	LIX1L	2460	ENSG00000271601.3	OK	(Intercept)	-0.707064079837108	0.107602008747121	-6.57110483410031	1.68847209068623e-10	0	count	6.19346069817615e-10	1	MSH6
ENSG00000271601.3	LIX1L	2460	ENSG00000271601.3	OK	gene_idMSH6	-0.305087599030741	0.168447987910884	-1.81116796237509	0.0709213156895806	-0.429954233259914	count	0.138240842312033	1	MSH6
ENSG00000271723.5	MROH7-TTC4	468	ENSG00000271723.5	OK	(Intercept)	-2.77684371059902	0.323476148354565	-8.58438473663072	2.52392138907959e-16	0	count	1.35278124118916e-15	1	MSH6
ENSG00000271723.5	MROH7-TTC4	468	ENSG00000271723.5	OK	gene_idMSH6	-0.552077696250708	0.54677460058493	-1.0096988698087	0.313295876425676	-0.656343799735231	count	0.478582668058023	1	MSH6
ENSG00000272047.1	GTF2H5	2344	ENSG00000272047.1	OK	(Intercept)	-0.830933559930397	0.104154208692392	-7.97791630662249	1.85957181090151e-14	0	count	8.78150572666662e-14	1	MSH6
ENSG00000272047.1	GTF2H5	2344	ENSG00000272047.1	OK	gene_idMSH6	-0.153438539335533	0.156107210707985	-0.982904880816534	0.3262930770297	-0.2160063082419	count	0.493239395832723	1	MSH6
ENSG00000272068.1	AL365181.2	1545	ENSG00000272068.1	OK	(Intercept)	-1.0110597277804	0.136634289233784	-7.39975106871201	9.16649467485103e-13	0	count	3.91147895511694e-12	1	MSH6
ENSG00000272068.1	AL365181.2	1545	ENSG00000272068.1	OK	gene_idMSH6	-0.392570817220844	0.219608887574528	-1.78759075534964	0.0746559763972268	-0.547923930503893	count	0.144824122029172	1	MSH6
ENSG00000272108.1	AC244517.1	499	ENSG00000272108.1	OK	(Intercept)	-2.56920434582633	0.26816601479265	-9.58064856880869	1.40919350162381e-19	0	count	1.1370665842906e-18	1	MSH6
ENSG00000272108.1	AC244517.1	499	ENSG00000272108.1	OK	gene_idMSH6	-0.0665698804675075	0.392554929361458	-0.169581058568777	0.865431799165793	-0.0846173728010014	count	0.927071324325153	1	MSH6
ENSG00000272154.4	AC244517.2	423	ENSG00000272154.4	OK	(Intercept)	-2.20629885213757	0.218983164781704	-10.075198494537	2.86061197903831e-21	0	count	3.30844993293994e-20	1	MSH6
ENSG00000272154.4	AC244517.2	423	ENSG00000272154.4	OK	gene_idMSH6	-0.670637430972871	0.384993813486961	-1.74194339617767	0.0823448715564099	-0.857092017251054	count	0.158150193097465	1	MSH6
ENSG00000272168.6	CASC15	5088	ENSG00000272168.6	OK	(Intercept)	0.654659020574023	0.0724192392111072	9.03984946135164	8.7519881759712e-18	0	count	5.41292773401485e-17	1	MSH6
ENSG00000272168.6	CASC15	5088	ENSG00000272168.6	OK	gene_idMSH6	-0.106444680970515	0.107154727776767	-0.993373630627563	0.321173609326907	-0.152729826769881	count	0.487535651805401	1	MSH6
ENSG00000272325.1	NUDT3	1867	ENSG00000272325.1	OK	(Intercept)	-1.03772797486256	0.139481298134107	-7.43990763453331	7.03907604125477e-13	0	count	3.02547280102544e-12	1	MSH6
ENSG00000272325.1	NUDT3	1867	ENSG00000272325.1	OK	gene_idMSH6	-0.142759018824444	0.20844560016608	-0.684874224789106	0.493849786945084	-0.199892830605697	count	0.659189243210094	1	MSH6
ENSG00000272333.5	KMT2B	1397	ENSG00000272333.5	OK	(Intercept)	-1.84528550660023	0.172628553073997	-10.6893412111799	1.9510184741975e-23	0	count	4.12449441936389e-22	1	MSH6
ENSG00000272333.5	KMT2B	1397	ENSG00000272333.5	OK	gene_idMSH6	0.354643584609329	0.228366121339332	1.55296058158452	0.121282866565579	0.485768707748	count	0.222226392434087	1	MSH6
ENSG00000272368.2	AC074032.1	855	ENSG00000272368.2	OK	(Intercept)	-1.97449723808013	0.200084360603371	-9.86832370169197	1.48022456000443e-20	0	count	1.45085494750454e-19	1	MSH6
ENSG00000272368.2	AC074032.1	855	ENSG00000272368.2	OK	gene_idMSH6	-0.0044974518247012	0.288154442641475	-0.0156077823526635	0.987555664308712	-0.00605157502589492	count	0.994578166643212	1	MSH6
ENSG00000272391.5	POM121C	2751	ENSG00000272391.5	OK	(Intercept)	-0.605594617025838	0.105734369456814	-5.72750960862528	2.10434585588764e-08	0	count	6.49857937765184e-08	1	MSH6
ENSG00000272391.5	POM121C	2751	ENSG00000272391.5	OK	gene_idMSH6	-0.0345079425325923	0.153469187873675	-0.224852577971526	0.822217421447229	-0.0488732831587063	count	0.901089105277958	1	MSH6
ENSG00000272405.1	AL365181.3	1606	ENSG00000272405.1	OK	(Intercept)	-1.23091920389343	0.142592179672703	-8.63244538879205	1.77944137329562e-16	0	count	9.6637470487836e-16	1	MSH6
ENSG00000272405.1	AL365181.3	1606	ENSG00000272405.1	OK	gene_idMSH6	0.0165306585306849	0.204246769752378	0.0809347366948623	0.935537379617223	0.0230653479768675	count	0.966701365312569	1	MSH6
ENSG00000272419.6	AC241585.2	384	ENSG00000272419.6	OK	(Intercept)	-2.77684371060114	0.336138810531741	-8.26100296543687	2.56477948448087e-15	0	count	1.27747523153813e-14	1	MSH6
ENSG00000272419.6	AC241585.2	384	ENSG00000272419.6	OK	gene_idMSH6	-0.100092572507025	0.496510003191976	-0.201592257685741	0.840345686806845	-0.123529261592493	count	0.912209854060331	1	MSH6
ENSG00000272617.2	COG8	999	ENSG00000272617.2	OK	(Intercept)	-1.84528550660025	0.201367551690887	-9.1637679015579	3.44183815706351e-18	0	count	2.2407522603372e-17	1	MSH6
ENSG00000272617.2	COG8	999	ENSG00000272617.2	OK	gene_idMSH6	-0.171449511286334	0.303339284942856	-0.565207079322523	0.57227362693866	-0.231375578342389	count	0.72542010574155	1	MSH6
ENSG00000272657.1	AP000317.2	715	ENSG00000272657.1	OK	(Intercept)	-2.3973540888991	0.260436548981947	-9.20513690674529	2.51611161312565e-18	0	count	1.6677732981059e-17	1	MSH6
ENSG00000272657.1	AP000317.2	715	ENSG00000272657.1	OK	gene_idMSH6	0.489818362976418	0.335060839255291	1.46187887568446	0.144618629050669	0.650229375569207	count	0.258223000111373	1	MSH6
ENSG00000272674.3	PCDHB16	1315	ENSG00000272674.3	OK	(Intercept)	-1.51315167157764	0.140864610969078	-10.7418865616276	1.26419472161511e-23	0	count	2.82205810427825e-22	1	MSH6
ENSG00000272674.3	PCDHB16	1315	ENSG00000272674.3	OK	gene_idMSH6	-0.0728004302175842	0.206548064786081	-0.352462417369935	0.72469110203872	-0.100304185730751	count	0.837883399097771	1	MSH6
ENSG00000272693.3	AC073107.1	3123	ENSG00000272693.3	OK	(Intercept)	-0.513479324694327	0.107192352006968	-4.79026082626631	2.40992802767491e-06	0	count	6.28219287277514e-06	1	MSH6
ENSG00000272693.3	AC073107.1	3123	ENSG00000272693.3	OK	gene_idMSH6	0.066961515125921	0.151591958258752	0.441722080083065	0.658946988246459	0.0950683941028658	count	0.791810233171906	1	MSH6
ENSG00000272758.5	AC083798.2	680	ENSG00000272758.5	OK	(Intercept)	-2.16373923771876	0.220697202602453	-9.80410812735289	2.45594857120029e-20	0	count	2.29651117765886e-19	1	MSH6
ENSG00000272758.5	AC083798.2	680	ENSG00000272758.5	OK	gene_idMSH6	-0.166653339023909	0.33201235562873	-0.501949208210393	0.616000206069307	-0.219632916532968	count	0.759605180541467	1	MSH6
ENSG00000272772.1	AC104109.3	465	ENSG00000272772.1	OK	(Intercept)	-2.39735408889937	0.250829302611051	-9.5577114154674	1.6837531455758e-19	0	count	1.34006087991425e-18	1	MSH6
ENSG00000272772.1	AC104109.3	465	ENSG00000272772.1	OK	gene_idMSH6	-1.08571799777591	0.512002772144217	-2.12053148311879	0.034622508147725	-1.31020119937434	count	0.0711921173966704	1	MSH6
ENSG00000272822.1	AC073610.3	513	ENSG00000272822.1	OK	(Intercept)	-2.16373923771808	0.251502487484572	-8.60325183801933	2.20065488854652e-16	0	count	1.18534924635794e-15	1	MSH6
ENSG00000272822.1	AC073610.3	513	ENSG00000272822.1	OK	gene_idMSH6	-0.62618566840277	0.435615144675867	-1.43747451404313	0.151423814275112	-0.806194506550034	count	0.268389692175554	1	MSH6
ENSG00000272869.5	AC008575.2	520	ENSG00000272869.5	OK	(Intercept)	-2.77684371060506	0.276554778958291	-10.0408451485261	3.7633469919093e-21	0	count	4.22921347166662e-20	1	MSH6
ENSG00000272869.5	AC008575.2	520	ENSG00000272869.5	OK	gene_idMSH6	-0.418546303623133	0.448069816657395	-0.934109569677092	0.350853300566032	-0.503592862108311	count	0.520095736430777	1	MSH6
ENSG00000272886.5	DCP1A	2721	ENSG00000272886.5	OK	(Intercept)	-0.707064076004441	0.107102103907081	-6.60177578414211	1.4034472820482e-10	0	count	5.1778167008429e-10	1	MSH6
ENSG00000272886.5	DCP1A	2721	ENSG00000272886.5	OK	gene_idMSH6	0.141762722803243	0.148712347167426	0.95326800701788	0.341073290208767	0.200725109132226	count	0.509552310686369	1	MSH6
ENSG00000272888.5	LINC01578	775	ENSG00000272888.5	OK	(Intercept)	-2.29727063034325	0.23227426780235	-9.89033633419125	1.24383658802687e-20	0	count	1.23930153105639e-19	1	MSH6
ENSG00000272888.5	LINC01578	775	ENSG00000272888.5	OK	gene_idMSH6	0.15793329036334	0.321265070861779	0.491598074884677	0.623293436313435	0.208654080371989	count	0.765271907762646	1	MSH6
ENSG00000273033.2	LINC02035	606	ENSG00000273033.2	OK	(Intercept)	-2.85688641827873	0.26597872832319	-10.7410334513944	1.27314338393537e-23	0	count	2.83910619380224e-22	1	MSH6
ENSG00000273033.2	LINC02035	606	ENSG00000273033.2	OK	gene_idMSH6	-0.115360044636271	0.394510172787189	-0.292413358624595	0.77013361637152	-0.140508548856302	count	0.867951951133221	1	MSH6
ENSG00000273217.1	AC008695.1	521	ENSG00000273217.1	OK	(Intercept)	-2.39735408889983	0.253097817189278	-9.47204569175319	3.26622208051942e-19	0	count	2.47291579325932e-18	1	MSH6
ENSG00000273217.1	AC008695.1	521	ENSG00000273217.1	OK	gene_idMSH6	-0.392570817221216	0.406797887648626	-0.965026685586681	0.33515836543463	-0.499241832735148	count	0.503056648270921	1	MSH6
ENSG00000273247.5	AC097376.2	1156	ENSG00000273247.5	OK	(Intercept)	-1.78644500657729	0.193601499420199	-9.22743373335105	2.12443065773417e-18	0	count	1.42240856570045e-17	1	MSH6
ENSG00000273247.5	AC097376.2	1156	ENSG00000273247.5	OK	gene_idMSH6	0.443439083392468	0.251404391671484	1.76384780092433	0.0785783901663274	0.610346862923343	count	0.151637580926771	1	MSH6
ENSG00000273270.1	AC090114.2	837	ENSG00000273270.1	OK	(Intercept)	-2.00958855789152	0.215915139234979	-9.30730732922112	1.15640356862751e-18	0	count	8.03502886996237e-18	1	MSH6
ENSG00000273270.1	AC090114.2	837	ENSG00000273270.1	OK	gene_idMSH6	-0.129748782088306	0.321517202343409	-0.403551602037527	0.686774344232427	-0.173378290048508	count	0.811798675514091	1	MSH6
ENSG00000273294.1	C1QTNF3-AMACR	589	ENSG00000273294.1	OK	(Intercept)	-2.34606079451174	0.293737471465491	-7.9869305839904	1.74714299822746e-14	0	count	8.26350042341863e-14	1	MSH6
ENSG00000273294.1	C1QTNF3-AMACR	589	ENSG00000273294.1	OK	gene_idMSH6	-0.0955574173398829	0.433346934795413	-0.220510195566507	0.825594802265107	-0.124244480588974	count	0.90318422999948	1	MSH6
ENSG00000273331.1	TM4SF19-TCTEX1D2	760	ENSG00000273331.1	OK	(Intercept)	-2.3460607945125	0.23391707976354	-10.0294548687256	4.12115199555629e-21	0	count	4.58867697406452e-20	1	MSH6
ENSG00000273331.1	TM4SF19-TCTEX1D2	760	ENSG00000273331.1	OK	gene_idMSH6	-0.626185668402535	0.405156308391136	-1.54554095649923	0.123065726278392	-0.78927228929503	count	0.225047578591292	1	MSH6
ENSG00000273398.6	AC017083.4	385	ENSG00000273398.6	OK	(Intercept)	-2.85688641827814	0.297105146246931	-9.61574194983388	1.07270970653642e-19	0	count	8.84106063268706e-19	1	MSH6
ENSG00000273398.6	AC017083.4	385	ENSG00000273398.6	OK	gene_idMSH6	-0.47203498857524	0.489483403867024	-0.964353407788828	0.335495240779412	-0.55741493222473	count	0.50340711393638	1	MSH6
ENSG00000273420.1	AC008738.7	1187	ENSG00000273420.1	OK	(Intercept)	-1.78644500657733	0.168039740048926	-10.631086468339	3.15231419918704e-23	0	count	6.25357551036403e-22	1	MSH6
ENSG00000273420.1	AC008738.7	1187	ENSG00000273420.1	OK	gene_idMSH6	0.095132389124283	0.235988000514001	0.403123840691378	0.687088711061132	0.129854568737316	count	0.811996595409761	1	MSH6
ENSG00000273559.4	CWC25	1203	ENSG00000273559.4	OK	(Intercept)	-1.62822100136242	0.16741860473505	-9.72544839887524	4.55464915646773e-20	0	count	4.03232921306838e-19	1	MSH6
ENSG00000273559.4	CWC25	1203	ENSG00000273559.4	OK	gene_idMSH6	0.0169510915829252	0.239781903199746	0.070693790301616	0.943679451518862	0.0232792222984896	count	0.971003642696656	1	MSH6
ENSG00000273611.4	ZNHIT3	1622	ENSG00000273611.4	OK	(Intercept)	-1.47059205715886	0.144206348434929	-10.1978316011686	1.07009572281352e-21	0	count	1.37790738882776e-20	1	MSH6
ENSG00000273611.4	ZNHIT3	1622	ENSG00000273611.4	OK	gene_idMSH6	-0.166653339023921	0.216941084811074	-0.768196301632093	0.442857940103277	-0.229560377467564	count	0.612588694943094	1	MSH6
ENSG00000273637.1	AL139260.2	815	ENSG00000273637.1	OK	(Intercept)	-2.04595620206241	0.196061377304441	-10.4352842471645	1.56541233230722e-22	0	count	2.53393103511029e-21	1	MSH6
ENSG00000273637.1	AL139260.2	815	ENSG00000273637.1	OK	gene_idMSH6	-0.0508215234987701	0.285806099132233	-0.177818190910113	0.858962547731898	-0.0679288594116955	count	0.923269305489061	1	MSH6
ENSG00000273748.1	AL592183.1	492	ENSG00000273748.1	OK	(Intercept)	-2.70273573845048	0.318229372129877	-8.49304299085073	4.88715369381403e-16	0	count	2.56115586438318e-15	1	MSH6
ENSG00000273748.1	AL592183.1	492	ENSG00000273748.1	OK	gene_idMSH6	0.135954383643763	0.44248006296068	0.307255388489322	0.758820921503349	0.17213169177866	count	0.860616978593898	1	MSH6
ENSG00000273749.4	CYFIP1	3956	ENSG00000273749.4	OK	(Intercept)	-0.160009517763828	0.0797644798172347	-2.00602471338696	0.0455771645366697	0	count	0.0920795755839454	1	MSH6
ENSG00000273749.4	CYFIP1	3956	ENSG00000273749.4	OK	gene_idMSH6	0.00317177442256464	0.11464613620641	0.0276657768636367	0.97794355476594	0.00452290997115426	count	0.989728141970206	1	MSH6
ENSG00000273841.4	TAF9	1952	ENSG00000273841.4	OK	(Intercept)	-1.19865834167521	0.130232017518965	-9.20402190268345	2.53747618621198e-18	0	count	1.6811837574996e-17	1	MSH6
ENSG00000273841.4	TAF9	1952	ENSG00000273841.4	OK	gene_idMSH6	0.128519405157013	0.181406165335726	0.70846216786052	0.47910199478205	0.179819556895275	count	0.646025633509617	1	MSH6
ENSG00000274020.2	LINC01138	800	ENSG00000274020.2	OK	(Intercept)	-2.00958855789082	0.23420592450999	-8.58043434253561	2.5973368915457e-16	0	count	1.39066008188836e-15	1	MSH6
ENSG00000274020.2	LINC01138	800	ENSG00000274020.2	OK	gene_idMSH6	0.135954383644492	0.325650125435223	0.417486047219519	0.676563773954368	0.183352532353831	count	0.804498561224344	1	MSH6
ENSG00000274068.1	AL449266.1	517	ENSG00000274068.1	OK	(Intercept)	-2.70273573845047	0.296474097422118	-9.11626264132727	4.9268767991402e-18	0	count	3.14356391199664e-17	1	MSH6
ENSG00000274068.1	AL449266.1	517	ENSG00000274068.1	OK	gene_idMSH6	0.0669615121566439	0.419277795635682	0.159706793094352	0.873198727931357	0.0844219192715374	count	0.931622275886831	1	MSH6
ENSG00000274070.1	CASTOR2	943	ENSG00000274070.1	OK	(Intercept)	-1.9405956864043	0.215088668303124	-9.0223055529333	9.98195211749455e-18	0	count	6.13358211036411e-17	1	MSH6
ENSG00000274070.1	CASTOR2	943	ENSG00000274070.1	OK	gene_idMSH6	0.0330599604816546	0.306792393754551	0.107760039540303	0.914244137208062	0.044638164724955	count	0.95491062716085	1	MSH6
ENSG00000274211.4	SOCS7	1672	ENSG00000274211.4	OK	(Intercept)	-1.4297700626386	0.144136421583169	-9.91956125269556	9.86948029046426e-21	0	count	1.006366766434e-19	1	MSH6
ENSG00000274211.4	SOCS7	1672	ENSG00000274211.4	OK	gene_idMSH6	0.10618222531086	0.201870171250298	0.525992644942107	0.599206740874362	0.147348497469313	count	0.746766672887681	1	MSH6
ENSG00000274265.4	AC245297.3	482	ENSG00000274265.4	OK	(Intercept)	-2.85688641827745	0.32306295472797	-8.84312601140865	3.78898475327203e-17	0	count	2.18829207879235e-16	1	MSH6
ENSG00000274265.4	AC245297.3	482	ENSG00000274265.4	OK	gene_idMSH6	0.626577300091736	0.404980947419015	1.54717722916344	0.122670790838704	0.800768127223257	count	0.224423724441794	1	MSH6
ENSG00000274290.2	HIST1H2BE	892	ENSG00000274290.2	OK	(Intercept)	-2.50857972400945	0.26342100896569	-9.52308144995446	2.20186283451475e-19	0	count	1.71698004644171e-18	1	MSH6
ENSG00000274290.2	HIST1H2BE	892	ENSG00000274290.2	OK	gene_idMSH6	0.178187147266726	0.36259766632335	0.491418351015602	0.623420397657105	0.231069854057214	count	0.765378006345341	1	MSH6
ENSG00000274523.4	RCC1L	2610	ENSG00000274523.4	OK	(Intercept)	-0.736622877568154	0.106752175538697	-6.90030787523515	2.244576519941e-11	0	count	8.7557749075836e-11	1	MSH6
ENSG00000274523.4	RCC1L	2610	ENSG00000274523.4	OK	gene_idMSH6	-0.016420096644897	0.154217363330226	-0.106473721832065	0.915263897750284	-0.0232005621272092	count	0.955435332632162	1	MSH6
ENSG00000274605.1	AL355338.1	462	ENSG00000274605.1	OK	(Intercept)	-2.77684371060499	0.312705273672226	-8.88006677340415	2.88192960927427e-17	0	count	1.68479119842933e-16	1	MSH6
ENSG00000274605.1	AL355338.1	462	ENSG00000274605.1	OK	gene_idMSH6	-0.100092572497996	0.461895888378372	-0.216699423000715	0.828561386630399	-0.123529261581363	count	0.904973610917075	1	MSH6
ENSG00000274627.1	AC092123.2	841	ENSG00000274627.1	OK	(Intercept)	-2.29727063034331	0.212009038734183	-10.8357202318323	5.80929086803986e-24	0	count	1.43553940004622e-22	1	MSH6
ENSG00000274627.1	AC092123.2	841	ENSG00000274627.1	OK	gene_idMSH6	-0.144347581509585	0.316972575657087	-0.455394543866615	0.649091102611492	-0.188122433537071	count	0.784573402156494	1	MSH6
ENSG00000275004.3	ZNF280B	670	ENSG00000275004.3	OK	(Intercept)	-2.25075061470838	0.224289645894738	-10.0350179150253	3.94236645499268e-21	0	count	4.40969351435118e-20	1	MSH6
ENSG00000275004.3	ZNF280B	670	ENSG00000275004.3	OK	gene_idMSH6	-0.190867597144492	0.339716827931633	-0.561843221916882	0.574561186203249	-0.249291586975862	count	0.727273696743817	1	MSH6
ENSG00000275023.4	MLLT6	1792	ENSG00000275023.4	OK	(Intercept)	-1.0377279709793	0.113752909502556	-9.12264992181129	4.69521040324489e-18	0	count	3.00403371801204e-17	1	MSH6
ENSG00000275023.4	MLLT6	1792	ENSG00000275023.4	OK	gene_idMSH6	-0.0474488313534106	0.165671282365086	-0.286403477271629	0.774728547484769	-0.0665309036308456	count	0.870920812279956	1	MSH6
ENSG00000275052.4	PPP4R3B	3447	ENSG00000275052.4	OK	(Intercept)	-0.358186446293859	0.0848816981990037	-4.21983129336193	3.07540070030111e-05	0	count	7.51491369478057e-05	1	MSH6
ENSG00000275052.4	PPP4R3B	3447	ENSG00000275052.4	OK	gene_idMSH6	0.0178288241532518	0.12154200051799	0.146688585651615	0.883457290227955	0.025361910816093	count	0.937468914356043	1	MSH6
ENSG00000275066.4	SYNRG	4191	ENSG00000275066.4	OK	(Intercept)	-0.0434757015072645	0.0761867601325992	-0.570646414568585	0.568583876693128	0	count	0.722462637203214	1	MSH6
ENSG00000275066.4	SYNRG	4191	ENSG00000275066.4	OK	gene_idMSH6	0.0103911606812205	0.109300757813995	0.0950694294261339	0.924310868734789	0.0148371143856988	count	0.960560499447427	1	MSH6
ENSG00000275216.1	AL161431.1	2397	ENSG00000275216.1	OK	(Intercept)	-1.01105972778041	0.125024661599207	-8.08688233863475	8.72220606885657e-15	0	count	4.20027634367629e-14	1	MSH6
ENSG00000275216.1	AL161431.1	2397	ENSG00000275216.1	OK	gene_idMSH6	0.0128942908873012	0.179250469118456	0.071934488934476	0.942692701451057	0.0181080234810766	count	0.970491964078961	1	MSH6
ENSG00000275294.4	LINC02340	442	ENSG00000275294.4	OK	(Intercept)	-2.70273573845146	0.262515896316306	-10.2955126770492	4.86702981062439e-22	0	count	6.87486322780937e-21	1	MSH6
ENSG00000275294.4	LINC02340	442	ENSG00000275294.4	OK	gene_idMSH6	-0.00714645999614021	0.378325668062046	-0.0188897042929907	0.984939220151389	-0.00896739164570662	count	0.993315176389489	1	MSH6
ENSG00000275342.4	PRAG1	880	ENSG00000275342.4	OK	(Intercept)	-1.97449723807922	0.238407214285695	-8.28203644757615	2.20966777763056e-15	0	count	1.10536903067818e-14	1	MSH6
ENSG00000275342.4	PRAG1	880	ENSG00000275342.4	OK	gene_idMSH6	0.388545136284345	0.313122299792008	1.24087341125955	0.215434484686282	0.529000673405422	count	0.358398842340344	1	MSH6
ENSG00000275700.4	AATF	3253	ENSG00000275700.4	OK	(Intercept)	-0.466595744695937	0.0924353979984639	-5.04780370723011	7.008956240767e-07	0	count	1.90030801393485e-06	1	MSH6
ENSG00000275700.4	AATF	3253	ENSG00000275700.4	OK	gene_idMSH6	0.0437944540573453	0.131486003972489	0.333073123634576	0.739266722744953	0.0622114554824773	count	0.847673119862197	1	MSH6
ENSG00000275740.1	AC091959.3	765	ENSG00000275740.1	OK	(Intercept)	-2.12291724319854	0.191164456620952	-11.1051880706461	6.11263651465645e-25	0	count	2.00451183938539e-23	1	MSH6
ENSG00000275740.1	AC091959.3	765	ENSG00000275740.1	OK	gene_idMSH6	0.282072891774524	0.256933251550096	1.09784502423396	0.272982253743169	0.379339884183425	count	0.431368091010318	1	MSH6
ENSG00000275832.4	ARHGAP23	3985	ENSG00000275832.4	OK	(Intercept)	-0.358186446014443	0.0900129118163797	-3.97927851445489	8.31116438700624e-05	0	count	0.000198933742310756	1	MSH6
ENSG00000275832.4	ARHGAP23	3985	ENSG00000275832.4	OK	gene_idMSH6	0.314463506977131	0.120117991575614	2.61795508609696	0.00920708330363796	0.448173653039629	count	0.0199912582191006	1	MSH6
ENSG00000275835.4	TUBGCP5	1635	ENSG00000275835.4	OK	(Intercept)	-1.07911319102543	0.127131366875518	-8.48817422125299	5.06170683901375e-16	0	count	2.64949143698446e-15	1	MSH6
ENSG00000275835.4	TUBGCP5	1635	ENSG00000275835.4	OK	gene_idMSH6	-0.558132205157347	0.215314938388036	-2.59216666217322	0.0099131731836596	-0.774722048299735	count	0.0214748386671955	1	MSH6
ENSG00000276023.4	DUSP14	2433	ENSG00000276023.4	OK	(Intercept)	-1.02430495453043	0.140779742745772	-7.27593995096421	2.05600686552336e-12	0	count	8.58717599745831e-12	1	MSH6
ENSG00000276023.4	DUSP14	2433	ENSG00000276023.4	OK	gene_idMSH6	-0.139652737205409	0.210205796963608	-0.664361969187682	0.506870255158116	-0.195629201473615	count	0.670709341746712	1	MSH6
ENSG00000276043.4	UHRF1	1753	ENSG00000276043.4	OK	(Intercept)	-1.24744850584464	0.154967845649265	-8.04972477108551	1.13000773176382e-14	0	count	5.406453804483e-14	1	MSH6
ENSG00000276043.4	UHRF1	1753	ENSG00000276043.4	OK	gene_idMSH6	0.263076391084056	0.209173147903719	1.2576967632822	0.209290376175338	0.368267687833955	count	0.350186758908052	1	MSH6
ENSG00000276045.2	ORAI1	1362	ENSG00000276045.2	OK	(Intercept)	-1.70420690834036	0.158235708905567	-10.7700526014479	1.00139613248908e-23	0	count	2.30224055350779e-22	1	MSH6
ENSG00000276045.2	ORAI1	1362	ENSG00000276045.2	OK	gene_idMSH6	0.167044970714564	0.218386026936305	0.764906862668848	0.444811973043293	0.229383851780807	count	0.614444950725494	1	MSH6
ENSG00000276170.4	AC244153.1	541	ENSG00000276170.4	OK	(Intercept)	-3.03920797507219	0.316844445066097	-9.59211380347282	1.28910253083886e-19	0	count	1.04724196733668e-18	1	MSH6
ENSG00000276170.4	AC244153.1	541	ENSG00000276170.4	OK	gene_idMSH6	0.472426620265248	0.409044491161204	1.15495167512002	0.248851555856822	0.584515320848886	count	0.401610615640926	1	MSH6
ENSG00000276234.4	TADA2A	1948	ENSG00000276234.4	OK	(Intercept)	-1.37150115451462	0.139990510305173	-9.79710090008817	2.59516227357952e-20	0	count	2.41464783833708e-19	1	MSH6
ENSG00000276234.4	TADA2A	1948	ENSG00000276234.4	OK	gene_idMSH6	0.191014160827552	0.19211540902512	0.994267777878114	0.320738805072333	0.266031741788039	count	0.487039292278965	1	MSH6
ENSG00000276248.1	AL442125.1	467	ENSG00000276248.1	OK	(Intercept)	-2.50857972401052	0.23675015623739	-10.5958946928642	4.20939518256486e-23	0	count	8.04626888175824e-22	1	MSH6
ENSG00000276248.1	AL442125.1	467	ENSG00000276248.1	OK	gene_idMSH6	0.00633689034116568	0.340006512790138	0.0186375557608127	0.985140234927779	0.0081445998702922	count	0.993397368063026	1	MSH6
ENSG00000276291.5	FRG1HP	725	ENSG00000276291.5	OK	(Intercept)	-2.39735408890021	0.247406402282716	-9.68994361819592	6.01343295603844e-20	0	count	5.1984628374344e-19	1	MSH6
ENSG00000276291.5	FRG1HP	725	ENSG00000276291.5	OK	gene_idMSH6	-0.104888744769088	0.365919006098223	-0.28664470284698	0.774543961524255	-0.135605496906544	count	0.870795278250462	1	MSH6
ENSG00000276293.4	PIP4K2B	2398	ENSG00000276293.4	OK	(Intercept)	-0.841983395254378	0.104372056708704	-8.06713426759713	1.00100465086231e-14	0	count	4.80341871605288e-14	1	MSH6
ENSG00000276293.4	PIP4K2B	2398	ENSG00000276293.4	OK	gene_idMSH6	0.131500031958093	0.145280548908086	0.905145478499593	0.365974161864881	0.185676408305305	count	0.536074290882811	1	MSH6
ENSG00000276850.4	AC245041.2	1362	ENSG00000276850.4	OK	(Intercept)	-1.44997276995608	0.164331349800188	-8.82347021258643	4.38156430115225e-17	0	count	2.51473477132282e-16	1	MSH6
ENSG00000276850.4	AC245041.2	1362	ENSG00000276850.4	OK	gene_idMSH6	-0.213940873308852	0.250535230098222	-0.853935285767902	0.393690393688257	-0.294648199078808	count	0.564447928150853	1	MSH6
ENSG00000276851.1	AC002401.4	764	ENSG00000276851.1	OK	(Intercept)	-2.63374286696424	0.275281363847804	-9.56745792795609	1.56113992940611e-19	0	count	1.24951085553848e-18	1	MSH6
ENSG00000276851.1	AC002401.4	764	ENSG00000276851.1	OK	gene_idMSH6	0.536965141403029	0.350916305180055	1.53018008418706	0.126822048703436	0.699481419172382	count	0.230921719220966	1	MSH6
ENSG00000277149.4	TYW1B	1489	ENSG00000277149.4	OK	(Intercept)	-1.16740579817111	0.128216093308225	-9.10498649623273	5.36384447765959e-18	0	count	3.40617828014437e-17	1	MSH6
ENSG00000277149.4	TYW1B	1489	ENSG00000277149.4	OK	gene_idMSH6	-0.236224746830165	0.196725716183717	-1.20078224348443	0.230599712824675	-0.328880436463538	count	0.37833405084182	1	MSH6
ENSG00000277161.1	PIGW	407	ENSG00000277161.1	OK	(Intercept)	-2.85688641827826	0.309707465664289	-9.22446739264276	2.17282841271627e-18	0	count	1.45276290652024e-17	1	MSH6
ENSG00000277161.1	PIGW	407	ENSG00000277161.1	OK	gene_idMSH6	-0.115360044636628	0.459370445550641	-0.251126396471474	0.801855045118087	-0.140508548856744	count	0.888333849733584	1	MSH6
ENSG00000277258.4	PCGF2	1734	ENSG00000277258.4	OK	(Intercept)	-1.44997276995612	0.156989718667981	-9.23610018706179	1.98906988510589e-18	0	count	1.33693012659469e-17	1	MSH6
ENSG00000277258.4	PCGF2	1734	ENSG00000277258.4	OK	gene_idMSH6	0.164125260611277	0.21681679383798	0.756976697727216	0.449542991856322	0.22782636555475	count	0.61890658148005	1	MSH6
ENSG00000277268.1	AC243773.2	422	ENSG00000277268.1	OK	(Intercept)	-2.85688641827145	0.347288789667088	-8.22625579423416	3.27893568794179e-15	0	count	1.62165578651091e-14	1	MSH6
ENSG00000277268.1	AC243773.2	422	ENSG00000277268.1	OK	gene_idMSH6	-0.0200498648388212	0.502179126666998	-0.0399257232611275	0.968173761746217	-0.0246003940913089	count	0.984423247974768	1	MSH6
ENSG00000277427.1	AL671511.2	1010	ENSG00000277427.1	OK	(Intercept)	-1.876057165267	0.199311212622009	-9.41270257998438	5.15814051687987e-19	0	count	3.78113699364787e-18	1	MSH6
ENSG00000277427.1	AL671511.2	1010	ENSG00000277427.1	OK	gene_idMSH6	0.290105063471879	0.267404034929953	1.08489411368782	0.278671133410789	0.396098072789587	count	0.438171934861635	1	MSH6
ENSG00000277443.2	MARCKS	6618	ENSG00000277443.2	OK	(Intercept)	1.55994413858983	0.0453102511203406	34.4280620834949	1.03626426769151e-117	0	count	3.85070020142199e-115	1	MSH6
ENSG00000277443.2	MARCKS	6618	ENSG00000277443.2	OK	gene_idMSH6	0.00683978197859595	0.065063466690303	0.105124770113354	0.916333463383032	0.0098470966916986	count	0.956064825320296	1	MSH6
ENSG00000277586.2	NEFL	3992	ENSG00000277586.2	OK	(Intercept)	1.07657186786947	0.102426478352127	10.5106793203255	8.46119801663012e-23	0	count	1.47842295801055e-21	1	MSH6
ENSG00000277586.2	NEFL	3992	ENSG00000277586.2	OK	gene_idMSH6	-0.169318517061979	0.154203009411807	-1.09802342838721	0.272904448006502	-0.243371331129865	count	0.431271672709006	1	MSH6
ENSG00000277693.1	AP003900.1	1870	ENSG00000277693.1	OK	(Intercept)	-1.12228536289063	0.145084023488645	-7.73541659449824	9.77611788645745e-14	0	count	4.42219874499786e-13	1	MSH6
ENSG00000277693.1	AP003900.1	1870	ENSG00000277693.1	OK	gene_idMSH6	-0.0416723288450562	0.210983975098881	-0.197514189528024	0.843533056803485	-0.0582919842362713	count	0.91406353914321	1	MSH6
ENSG00000277778.2	PGM5P2	1779	ENSG00000277778.2	OK	(Intercept)	-1.09329782601738	0.151980091878663	-7.19369104533927	3.49729500337084e-12	0	count	1.43914567577044e-11	1	MSH6
ENSG00000277778.2	PGM5P2	1779	ENSG00000277778.2	OK	gene_idMSH6	0.108925711256653	0.212712626188822	0.512079199097289	0.608899450895662	0.152825825665995	count	0.754179760635778	1	MSH6
ENSG00000277791.4	PSMB3	4164	ENSG00000277791.4	OK	(Intercept)	-0.0585893393007466	0.0776527010437999	-0.754504846749625	0.451023497402892	0	count	0.620298750937673	1	MSH6
ENSG00000277791.4	PSMB3	4164	ENSG00000277791.4	OK	gene_idMSH6	-0.0687477396430356	0.113737682035068	-0.604441187941911	0.54591882718357	-0.0981051883384692	count	0.703930524089778	1	MSH6
ENSG00000277957.1	SENP3-EIF4A1	4834	ENSG00000277957.1	OK	(Intercept)	0.264008998233947	0.0678101519015543	3.89335506307715	0.000117173896028924	0	count	0.000278551882275116	1	MSH6
ENSG00000277957.1	SENP3-EIF4A1	4834	ENSG00000277957.1	OK	gene_idMSH6	0.0102355307524319	0.0972873208699811	0.105209298199413	0.916266437716569	0.0146547796601683	count	0.956027432306437	1	MSH6
ENSG00000277972.1	CISD3	1152	ENSG00000277972.1	OK	(Intercept)	-2.16373923771873	0.213387216945107	-10.1399665298383	1.70323698402815e-21	0	count	2.08159429168668e-20	1	MSH6
ENSG00000277972.1	CISD3	1152	ENSG00000277972.1	OK	gene_idMSH6	0.0244018977387207	0.305037648545093	0.0799963475167996	0.936283178006119	0.0324171849253149	count	0.967097857998417	1	MSH6
ENSG00000278053.4	DDX52	3607	ENSG00000278053.4	OK	(Intercept)	-0.165643335469597	0.0835876931929748	-1.98167133392692	0.0482517540368292	0	count	0.0970963785923701	1	MSH6
ENSG00000278053.4	DDX52	3607	ENSG00000278053.4	OK	gene_idMSH6	-0.241653766535741	0.128448876392814	-1.88132254109201	0.0607087692373575	-0.344040181795237	count	0.119995121525836	1	MSH6
ENSG00000278129.1	ZNF8	711	ENSG00000278129.1	OK	(Intercept)	-2.16373923771874	0.213919401537005	-10.1147405152237	2.08484923767273e-21	0	count	2.49262090339437e-20	1	MSH6
ENSG00000278129.1	ZNF8	711	ENSG00000278129.1	OK	gene_idMSH6	-0.0200498648321029	0.309326966410428	-0.0648177075046859	0.948353959633895	-0.0265883430567668	count	0.973529729234875	1	MSH6
ENSG00000278217.1	MALAT1	5384	ENSG00000278217.1	OK	(Intercept)	0.856685648433527	0.067315442912127	12.7264355900003	4.75154089963013e-31	0	count	3.19799602307178e-29	1	MSH6
ENSG00000278217.1	MALAT1	5384	ENSG00000278217.1	OK	gene_idMSH6	-0.220720560298879	0.102826079444328	-2.14654260370182	0.0324758749398688	-0.316926866957318	count	0.0670277871457717	1	MSH6
ENSG00000278259.4	MYO19	2852	ENSG00000278259.4	OK	(Intercept)	-0.407319121522582	0.104820487482911	-3.885873184753	0.000120696151280471	0	count	0.000286738188951447	1	MSH6
ENSG00000278259.4	MYO19	2852	ENSG00000278259.4	OK	gene_idMSH6	0.0524684956742986	0.148781277373072	0.352655230555204	0.724546649232803	0.0746038126442802	count	0.837794886706249	1	MSH6
ENSG00000278311.4	GGNBP2	3874	ENSG00000278311.4	OK	(Intercept)	-0.217829088658866	0.0749468236961012	-2.9064485713515	0.00387440588236773	0	count	0.00859877616445257	1	MSH6
ENSG00000278311.4	GGNBP2	3874	ENSG00000278311.4	OK	gene_idMSH6	0.0489430066868767	0.106471352812433	0.459682397133603	0.646012734496456	0.0697633008769	count	0.782321835610069	1	MSH6
ENSG00000278390.4	AL354696.2	497	ENSG00000278390.4	OK	(Intercept)	-2.34606079451254	0.244121183297043	-9.61023030786268	1.11971701045154e-19	0	count	9.19784111640329e-19	1	MSH6
ENSG00000278390.4	AL354696.2	497	ENSG00000278390.4	OK	gene_idMSH6	-0.0955574173403669	0.360148750823112	-0.265327637877328	0.790904043706005	-0.12424448058959	count	0.881374854906566	1	MSH6
ENSG00000278535.4	DHRS11	603	ENSG00000278535.4	OK	(Intercept)	-2.70273573845146	0.276232474088602	-9.784279518072	2.87046826310775e-20	0	count	2.64676947351961e-19	1	MSH6
ENSG00000278535.4	DHRS11	603	ENSG00000278535.4	OK	gene_idMSH6	0.318275940438682	0.368309928477967	0.864152486342006	0.38806098437415	0.407189408049807	count	0.558743154650366	1	MSH6
ENSG00000278540.4	ACACA	6195	ENSG00000278540.4	OK	(Intercept)	0.949776071491582	0.0539319785443931	17.6106291132967	6.41722897441376e-51	0	count	6.99177823550594e-49	1	MSH6
ENSG00000278540.4	ACACA	6195	ENSG00000278540.4	OK	gene_idMSH6	0.0330599604819007	0.0769260367161133	0.429762950142676	0.667616912770334	0.0475146463194525	count	0.798145849710633	1	MSH6
ENSG00000278610.1	AC093152.1	648	ENSG00000278610.1	OK	(Intercept)	-2.29727063034327	0.231418328312209	-9.92691740147738	9.3106314704842e-21	0	count	9.54883349845096e-20	1	MSH6
ENSG00000278610.1	AC093152.1	648	ENSG00000278610.1	OK	gene_idMSH6	-0.033121946399278	0.33577697713384	-0.0986426963575756	0.921475099422307	-0.0433960210862806	count	0.958964098004218	1	MSH6
ENSG00000278630.1	LINC02335	2417	ENSG00000278630.1	OK	(Intercept)	-0.899141811576427	0.127159774379478	-7.0709610485243	7.66415803720715e-12	0	count	3.08565057590091e-11	1	MSH6
ENSG00000278630.1	LINC02335	2417	ENSG00000278630.1	OK	gene_idMSH6	-0.0189809176431407	0.183821472312603	-0.103257347492365	0.917814368199763	-0.0267207441365509	count	0.956905571353766	1	MSH6
ENSG00000278730.1	AC005332.9	1127	ENSG00000278730.1	OK	(Intercept)	-1.6529136139528	0.175613649835552	-9.41221605211566	5.17746408326723e-19	0	count	3.79447207250315e-18	1	MSH6
ENSG00000278730.1	AC005332.9	1127	ENSG00000278730.1	OK	gene_idMSH6	-0.01100002931208	0.253339401864006	-0.0434201282198687	0.965389929307119	-0.0150779451302821	count	0.982871987962399	1	MSH6
ENSG00000278845.4	MRPL45	1639	ENSG00000278845.4	OK	(Intercept)	-1.49164546635668	0.152468831420043	-9.78328129404547	2.89308078903471e-20	0	count	2.66582173032655e-19	1	MSH6
ENSG00000278845.4	MRPL45	1639	ENSG00000278845.4	OK	gene_idMSH6	0.311158472669613	0.203609174754481	1.52821439920287	0.127309132979996	0.432396657441276	count	0.231675444736678	1	MSH6
ENSG00000279010.3	AL031587.6	850	ENSG00000279010.3	OK	(Intercept)	-2.0095885578915	0.204049755969382	-9.84852223098484	1.73069319545845e-20	0	count	1.67189095026687e-19	1	MSH6
ENSG00000279010.3	AL031587.6	850	ENSG00000279010.3	OK	gene_idMSH6	-0.129748782088519	0.30384862404198	-0.427017836587579	0.669613372843419	-0.173378290048791	count	0.799558639926481	1	MSH6
ENSG00000279073.3	AL807752.6	2090	ENSG00000279073.3	OK	(Intercept)	-1.02430494735038	0.118994406834727	-8.60800918797003	2.12583569900936e-16	0	count	1.1463921952017e-15	1	MSH6
ENSG00000279073.3	AL807752.6	2090	ENSG00000279073.3	OK	gene_idMSH6	0.0932788218536934	0.167186729095061	0.557931974377318	0.577226442800169	0.131087081990379	count	0.729411743841187	1	MSH6
ENSG00000279117.1	AP001972.5	377	ENSG00000279117.1	OK	(Intercept)	-2.39735408890015	0.240610234782539	-9.96364136823547	6.95730964325706e-21	0	count	7.34140242787261e-20	1	MSH6
ENSG00000279117.1	AP001972.5	377	ENSG00000279117.1	OK	gene_idMSH6	-0.312528109547464	0.377500438900792	-0.827888069368834	0.408264686349489	-0.39938619949846	count	0.579156162207651	1	MSH6
ENSG00000279348.1	AC012513.3	730	ENSG00000279348.1	OK	(Intercept)	-2.25075061470827	0.228993545055934	-9.82888235630615	2.02060824738732e-20	0	count	1.9231334016248e-19	1	MSH6
ENSG00000279348.1	AC012513.3	730	ENSG00000279348.1	OK	gene_idMSH6	0.066961512157451	0.323845801443342	0.206769739978136	0.836302817668205	0.0884793989509076	count	0.9097380023446	1	MSH6
ENSG00000279432.1	AC015799.1	367	ENSG00000279432.1	OK	(Intercept)	-2.77684371060496	0.278631560053682	-9.9660056817324	6.82787837927946e-21	0	count	7.21738687840568e-20	1	MSH6
ENSG00000279432.1	AC015799.1	367	ENSG00000279432.1	OK	gene_idMSH6	-0.0130811955161684	0.402170059742666	-0.0325265275205683	0.974069605786039	-0.0162447852247271	count	0.98769321618115	1	MSH6
ENSG00000279516.1	FAM230C	1979	ENSG00000279516.1	OK	(Intercept)	-1.10768656346948	0.122931613927107	-9.01059156456119	1.08970407916654e-17	0	count	6.66799317265313e-17	1	MSH6
ENSG00000279516.1	FAM230C	1979	ENSG00000279516.1	OK	gene_idMSH6	-0.14179330170453	0.183664225009313	-0.772024610113048	0.44059001812748	-0.19812096884308	count	0.61041052776344	1	MSH6
ENSG00000279519.1	AC007382.1	488	ENSG00000279519.1	OK	(Intercept)	-2.45142131017055	0.243454722507066	-10.0693109787566	2.99839644784176e-21	0	count	3.45017658576605e-20	1	MSH6
ENSG00000279519.1	AC007382.1	488	ENSG00000279519.1	OK	gene_idMSH6	-0.184352916123278	0.368068927698801	-0.500865197385362	0.616762216163163	-0.23591150703357	count	0.760199271389151	1	MSH6
ENSG00000279983.1	AC244517.10	428	ENSG00000279983.1	OK	(Intercept)	-2.50857972400886	0.266146115799068	-9.4255733038868	4.67213466444033e-19	0	count	3.44859699445218e-18	1	MSH6
ENSG00000279983.1	AC244517.10	428	ENSG00000279983.1	OK	gene_idMSH6	-1.37995747051463	0.609812120112133	-2.2629223411645	0.0242163765694528	-1.5842982977514	count	0.0507384468389192	1	MSH6
ENSG00000280029.3	AC244517.11	464	ENSG00000280029.3	OK	(Intercept)	-2.63374286695921	0.306205072144015	-8.60123853768334	2.23309765347297e-16	0	count	1.20205130886721e-15	1	MSH6
ENSG00000280029.3	AC244517.11	464	ENSG00000280029.3	OK	gene_idMSH6	-1.03165077647889	0.612408918940242	-1.68457830147892	0.0929086958167521	-1.20062495897023	count	0.176048605203756	1	MSH6
ENSG00000280088.1	AC126474.2	498	ENSG00000280088.1	OK	(Intercept)	-2.94389779526821	0.277882356191729	-10.5940435931709	4.27385523575992e-23	0	count	8.1525619654916e-22	1	MSH6
ENSG00000280088.1	AC126474.2	498	ENSG00000280088.1	OK	gene_idMSH6	0.153972889147068	0.384710735831997	0.40023028942532	0.689216640293285	0.188899442378406	count	0.813509232739179	1	MSH6
ENSG00000280128.1	AL662795.2	1124	ENSG00000280128.1	OK	(Intercept)	-1.81543254345057	0.187231806279373	-9.69617598380546	5.72742453251309e-20	0	count	4.97173371705354e-19	1	MSH6
ENSG00000280128.1	AL662795.2	1124	ENSG00000280128.1	OK	gene_idMSH6	0.00633689034128834	0.268891180145835	0.0235667467332007	0.981210833077465	0.00861461482640895	count	0.991486631066765	1	MSH6
ENSG00000280138.1	AC027290.2	421	ENSG00000280138.1	OK	(Intercept)	-2.85688641827833	0.322528001494512	-8.85779344751542	3.39918275255864e-17	0	count	1.9728601262969e-16	1	MSH6
ENSG00000280138.1	AC027290.2	421	ENSG00000280138.1	OK	gene_idMSH6	0.29010506347262	0.43271665624563	0.670427309153414	0.503001420051295	0.363638798946017	count	0.667276057044809	1	MSH6
ENSG00000280187.1	AC022107.1	580	ENSG00000280187.1	OK	(Intercept)	-2.34606079450999	0.264968189139826	-8.85412245947741	3.49284631665545e-17	0	count	2.02467695487901e-16	1	MSH6
ENSG00000280187.1	AC022107.1	580	ENSG00000280187.1	OK	gene_idMSH6	-0.443864111611133	0.432691520668441	-1.02582114603363	0.305642471122187	-0.566079658158723	count	0.46986623130163	1	MSH6
ENSG00000280206.1	AC026401.3	584	ENSG00000280206.1	OK	(Intercept)	-2.12291724319853	0.209943614513278	-10.1118447832776	2.13376018892026e-21	0	count	2.54535735279515e-20	1	MSH6
ENSG00000280206.1	AC026401.3	584	ENSG00000280206.1	OK	gene_idMSH6	0.066961512157595	0.296905100773168	0.225531700139947	0.821689516921607	0.0893815430330462	count	0.900736686694307	1	MSH6
ENSG00000280239.1	AC011498.7	431	ENSG00000280239.1	OK	(Intercept)	-2.56920434582689	0.280953532566958	-9.14458815432258	3.97873476623284e-18	0	count	2.56868961850176e-17	1	MSH6
ENSG00000280239.1	AC011498.7	431	ENSG00000280239.1	OK	gene_idMSH6	-0.140677852619211	0.419625290040201	-0.335246363739741	0.737628220484355	-0.178006683716878	count	0.846571859196657	1	MSH6
ENSG00000280383.1	Z95331.1	356	ENSG00000280383.1	OK	(Intercept)	-2.77684371060477	0.293575598036595	-9.45870068621518	3.62023401564251e-19	0	count	2.72007253137034e-18	1	MSH6
ENSG00000280383.1	Z95331.1	356	ENSG00000280383.1	OK	gene_idMSH6	-0.195402752310035	0.44522945533806	-0.438881008359313	0.661002551095089	-0.239437416364265	count	0.793288270982687	1	MSH6
ENSG00000280780.2	JAKMIP2-AS1	1267	ENSG00000280780.2	OK	(Intercept)	-1.16740579816615	0.17998046634158	-6.48629166206601	2.80591093030459e-10	0	count	1.01278443016662e-09	1	MSH6
ENSG00000280780.2	JAKMIP2-AS1	1267	ENSG00000280780.2	OK	gene_idMSH6	0.0197086273065739	0.257591427091715	0.0765111926630878	0.939053541527378	0.0275566369358686	count	0.968573759142184	1	MSH6
ENSG00000280798.1	LINC00294	1287	ENSG00000280798.1	OK	(Intercept)	-1.60412344978337	0.148834872044824	-10.7778736780199	9.38596221913639e-24	0	count	2.1784074335423e-22	1	MSH6
ENSG00000280798.1	LINC00294	1287	ENSG00000280798.1	OK	gene_idMSH6	0.157933290363304	0.205857700300806	0.767196418363398	0.443451381187472	0.217828959716384	count	0.613162227177436	1	MSH6
ENSG00000280828.1	AC090114.3	1071	ENSG00000280828.1	OK	(Intercept)	-1.7308751554225	0.182468854972153	-9.48586626296666	2.93577632887297e-19	0	count	2.24019669694016e-18	1	MSH6
ENSG00000280828.1	AC090114.3	1071	ENSG00000280828.1	OK	gene_idMSH6	-0.0175958758703442	0.263680746048141	-0.0667317433451575	0.946831112782792	-0.0240175519504169	count	0.972667877550837	1	MSH6
ENSG00000280927.1	CTBP1-AS	394	ENSG00000280927.1	OK	(Intercept)	-2.85688641827862	0.2903351297643	-9.83996122204673	1.85160750083773e-20	0	count	1.77760684697835e-19	1	MSH6
ENSG00000280927.1	CTBP1-AS	394	ENSG00000280927.1	OK	gene_idMSH6	-0.472034988572064	0.478329417895699	-0.986840806590309	0.324362102885677	-0.557414932221099	count	0.491096409267964	1	MSH6
ENSG00000280987.4	MATR3	422	ENSG00000280987.4	OK	(Intercept)	-2.63374286696441	0.273763517973641	-9.62050344201813	1.03368021933155e-19	0	count	8.54453387212016e-19	1	MSH6
ENSG00000280987.4	MATR3	422	ENSG00000280987.4	OK	gene_idMSH6	-0.443864111606569	0.447053744799401	-0.992865213120486	0.321421013956012	-0.545049997740474	count	0.487790052303681	1	MSH6
ENSG00000281357.2	ARRDC3-AS1	476	ENSG00000281357.2	OK	(Intercept)	-2.25075061470835	0.223477834105992	-10.0714713998922	2.94708732908685e-21	0	count	3.39791028930343e-20	1	MSH6
ENSG00000281357.2	ARRDC3-AS1	476	ENSG00000281357.2	OK	gene_idMSH6	-0.0283486676467693	0.32385015188252	-0.0875363728625117	0.930292275972225	-0.0373056947636833	count	0.963885465175864	1	MSH6
ENSG00000281453.1	TGFB2-OT1	2068	ENSG00000281453.1	OK	(Intercept)	-0.650445185837602	0.110112127556332	-5.90711668435289	7.86319063832793e-09	0	count	2.52190378208566e-08	1	MSH6
ENSG00000281453.1	TGFB2-OT1	2068	ENSG00000281453.1	OK	gene_idMSH6	-0.0496753915681799	0.160465951033902	-0.30956967037627	0.757061552987986	-0.0702854839279028	count	0.859475289644441	1	MSH6
ENSG00000281649.1	EBLN3P	1756	ENSG00000281649.1	OK	(Intercept)	-1.39054934948532	0.13115262145817	-10.6025280625353	3.98624016366481e-23	0	count	7.67306920254212e-22	1	MSH6
ENSG00000281649.1	EBLN3P	1756	ENSG00000281649.1	OK	gene_idMSH6	0.086009707128274	0.184600846079177	0.465922605205091	0.641543581984542	0.119486660527888	count	0.778971632730423	1	MSH6
ENSG00000282278.1	AC058822.1	748	ENSG00000282278.1	OK	(Intercept)	-2.29727063034332	0.204814425641846	-11.2163516956589	2.39552934331784e-25	0	count	8.75264554108061e-24	1	MSH6
ENSG00000282278.1	AC058822.1	748	ENSG00000282278.1	OK	gene_idMSH6	0.066961512157576	0.289651342702585	0.23117970568613	0.817302294134737	0.0881264338386728	count	0.897978352584167	1	MSH6
ENSG00000282826.1	FRG1CP	507	ENSG00000282826.1	OK	(Intercept)	-2.39735408890028	0.227953486007927	-10.5168564468319	8.0444350695e-23	0	count	1.41390067491736e-21	1	MSH6
ENSG00000282826.1	FRG1CP	507	ENSG00000282826.1	OK	gene_idMSH6	0.0669615121575605	0.32237492162672	0.207713155290335	0.835566610043239	0.0873197572817775	count	0.909314543800033	1	MSH6
ENSG00000282943.1	AC004784.1	716	ENSG00000282943.1	OK	(Intercept)	-1.94059568640416	0.227504634816992	-8.52991715076576	3.74492146978159e-16	0	count	1.97974458433904e-15	1	MSH6
ENSG00000282943.1	AC004784.1	716	ENSG00000282943.1	OK	gene_idMSH6	-0.849329219716971	0.425622300852734	-1.99549980819929	0.0467172584250566	-1.10483304358069	count	0.0942227764406164	1	MSH6
ENSG00000283103.1	AC010642.2	937	ENSG00000283103.1	OK	(Intercept)	-2.04595620206235	0.206128078835767	-9.92565502777749	9.40425003684685e-21	0	count	9.63619130229008e-20	1	MSH6
ENSG00000283103.1	AC010642.2	937	ENSG00000283103.1	OK	gene_idMSH6	0.0292211841747086	0.294298754386473	0.0992908863499142	0.920960797687251	0.0391706622772843	count	0.958650684439406	1	MSH6
ENSG00000283154.2	IQCJ-SCHIP1	2159	ENSG00000283154.2	OK	(Intercept)	-0.959766433392858	0.122851036294208	-7.81244067892418	5.79284957133041e-14	0	count	2.6564049511728e-13	1	MSH6
ENSG00000283154.2	IQCJ-SCHIP1	2159	ENSG00000283154.2	OK	gene_idMSH6	-0.0246056813679154	0.177853784289158	-0.138347808939005	0.890040400772506	-0.0345842690222664	count	0.941173097904846	1	MSH6
ENSG00000283196.1	AC006453.2	593	ENSG00000283196.1	OK	(Intercept)	-2.77684371060512	0.285804904316124	-9.71587145171483	4.90940004336324e-20	0	count	4.31717443985975e-19	1	MSH6
ENSG00000283196.1	AC006453.2	593	ENSG00000283196.1	OK	gene_idMSH6	0.210062355798377	0.390483815276895	0.537954065136912	0.590930452822992	0.264709931437427	count	0.740336808641158	1	MSH6
ENSG00000283374.1	TXNRD3NB	1302	ENSG00000283374.1	OK	(Intercept)	-1.3715011545138	0.171883272917446	-7.97925901243762	1.8423831172101e-14	0	count	8.70266884750388e-14	1	MSH6
ENSG00000283374.1	TXNRD3NB	1302	ENSG00000283374.1	OK	gene_idMSH6	-0.292412488750971	0.268073630988427	-1.09079168910722	0.276070569770808	-0.403400044753929	count	0.435060160747431	1	MSH6
ENSG00000283462.1	AC008505.1	2798	ENSG00000283462.1	OK	(Intercept)	-0.378948429744538	0.105430894043204	-3.5942826169078	0.000369074787228895	0	count	0.000858095535398128	1	MSH6
ENSG00000283462.1	AC008505.1	2798	ENSG00000283462.1	OK	gene_idMSH6	-0.0836987682459848	0.155046742154043	-0.539829261054888	0.589637777449608	-0.118939624736833	count	0.739314845943909	1	MSH6
ENSG00000283491.1	AC017104.5	530	ENSG00000283491.1	OK	(Intercept)	-2.12291724319852	0.197485319184055	-10.7497471304182	1.18462921181579e-23	0	count	2.66580829377073e-22	1	MSH6
ENSG00000283491.1	AC017104.5	530	ENSG00000283491.1	OK	gene_idMSH6	-0.754019039912245	0.357264381169792	-2.11053516570378	0.0354792672064835	-0.96774474055409	count	0.0728500103431768	1	MSH6
ENSG00000283580.1	AC098484.3	369	ENSG00000283580.1	OK	(Intercept)	-2.94389779526834	0.289952258267535	-10.1530431694449	1.533608134605e-21	0	count	1.89663866931192e-20	1	MSH6
ENSG00000283580.1	AC098484.3	369	ENSG00000283580.1	OK	gene_idMSH6	-0.251492218959054	0.446846221726823	-0.562816035429753	0.573899187235956	-0.298448634504201	count	0.726740319275585	1	MSH6
ENSG00000283674.2	AC068587.6	580	ENSG00000283674.2	OK	(Intercept)	-2.5085797240105	0.280536562633243	-8.94207764030416	1.81759148443844e-17	0	count	1.08504080331808e-16	1	MSH6
ENSG00000283674.2	AC068587.6	580	ENSG00000283674.2	OK	gene_idMSH6	0.178187147269229	0.386156865718583	0.461437211371727	0.644754654121649	0.231069854060464	count	0.781359308075969	1	MSH6
ENSG00000283977.1	AC084337.2	422	ENSG00000283977.1	OK	(Intercept)	-2.77684371060506	0.308788866622291	-8.99269374890281	1.24581027037099e-17	0	count	7.57313219996671e-17	1	MSH6
ENSG00000283977.1	AC084337.2	422	ENSG00000283977.1	OK	gene_idMSH6	-0.100092572503888	0.456111213645782	-0.219447734476488	0.826421650365929	-0.12352926158858	count	0.903661561752916	1	MSH6
ENSG00000284292.1	AC004922.1	1951	ENSG00000284292.1	OK	(Intercept)	-1.13710044867578	0.122991556548414	-9.24535375099651	1.85396956902869e-18	0	count	1.25119101725881e-17	1	MSH6
ENSG00000284292.1	AC004922.1	1951	ENSG00000284292.1	OK	gene_idMSH6	-0.148747060669113	0.184107341136611	-0.807936607800663	0.419643410710593	-0.207617929690375	count	0.59039601673462	1	MSH6
ENSG00000284461.1	RABGEF1	1340	ENSG00000284461.1	OK	(Intercept)	-1.4297700626386	0.139570841925078	-10.2440455536272	7.37503347696162e-22	0	count	9.92076016912442e-21	1	MSH6
ENSG00000284461.1	RABGEF1	1340	ENSG00000284461.1	OK	gene_idMSH6	-0.234143580626341	0.214019556606982	-1.09402890249097	0.274650191723484	-0.322614313439602	count	0.4333555161159	1	MSH6
ENSG00000284523.1	AC004834.1	400	ENSG00000284523.1	OK	(Intercept)	-2.6337428669644	0.279176956541221	-9.43395507850777	4.38034450955871e-19	0	count	3.24687630404393e-18	1	MSH6
ENSG00000284523.1	AC004834.1	400	ENSG00000284523.1	OK	gene_idMSH6	0.303350290221853	0.373458388038624	0.812273334694732	0.417154291307589	0.390744561108592	count	0.587936365549014	1	MSH6
ENSG00000284707.1	AC079781.5	1125	ENSG00000284707.1	OK	(Intercept)	-1.75827412961047	0.182600012682414	-9.62910190301323	9.66735745489195e-20	0	count	8.03270264454757e-19	1	MSH6
ENSG00000284707.1	AC079781.5	1125	ENSG00000284707.1	OK	gene_idMSH6	-0.220720560294355	0.2789261612066	-0.791322546940544	0.429260040895121	-0.299022889619081	count	0.599632172571111	1	MSH6
ENSG00000002016.17	RAD52	473	ENSG00000002016.17	OK	(Intercept)	-3.1445684907024	0.391791636017926	-8.02612460710754	1.33144846665513e-14	0	count	6.34227662007846e-14	1	MSH6
ENSG00000002016.17	RAD52	473	ENSG00000002016.17	OK	gene_idMSH6	0.0669615121295866	0.554078012336337	0.120852137494566	0.903873401248557	0.0788946827883138	count	0.949117849937562	1	MSH6
ENSG00000008513.14	ST3GAL1	435	ENSG00000008513.14	OK	(Intercept)	-3.26235152638607	0.373043804250043	-8.74522372230416	7.797683199244e-17	0	count	4.37138625877967e-16	1	MSH6
ENSG00000008513.14	ST3GAL1	435	ENSG00000008513.14	OK	gene_idMSH6	0.472426620265752	0.481597479572133	0.980957418393201	0.32725127471594	0.56447542319543	count	0.494284406807929	1	MSH6
ENSG00000014914.20	MTMR11	386	ENSG00000014914.20	OK	(Intercept)	-3.26235152638536	0.360518491603808	-9.04905463204512	8.16798194122731e-18	0	count	5.07114214939853e-17	1	MSH6
ENSG00000014914.20	MTMR11	386	ENSG00000014914.20	OK	gene_idMSH6	0.29010506347089	0.483686378924429	0.599779270435516	0.54901849744542	0.341282792054715	count	0.706448291139146	1	MSH6
ENSG00000024862.17	CCDC28A	386	ENSG00000024862.17	OK	(Intercept)	-3.14456849073049	0.314481837222283	-9.99920541836517	5.24386090977213e-21	0	count	5.69400957350574e-20	1	MSH6
ENSG00000024862.17	CCDC28A	386	ENSG00000024862.17	OK	gene_idMSH6	0.354643584609489	0.416020338201951	0.852466939819016	0.394503474529365	0.428127651655947	count	0.565264994869166	1	MSH6
ENSG00000026950.16	BTN3A1	398	ENSG00000026950.16	OK	(Intercept)	-3.26235152638671	0.321761518923206	-10.1390356973213	1.71599884166392e-21	0	count	2.09561343784371e-20	1	MSH6
ENSG00000026950.16	BTN3A1	398	ENSG00000026950.16	OK	gene_idMSH6	0.184744547814121	0.442218887312498	0.417767203334239	0.676358360098358	0.215242454360838	count	0.804351649442703	1	MSH6
ENSG00000034533.11	ASTE1	476	ENSG00000034533.11	OK	(Intercept)	-3.03920797505611	0.393299937008986	-7.72745604326569	1.03173174928351e-13	0	count	4.66057655511921e-13	1	MSH6
ENSG00000034533.11	ASTE1	476	ENSG00000034533.11	OK	gene_idMSH6	0.855418872505397	0.474337958898296	1.80339535653483	0.0721351342995357	1.0831667676609	count	0.140382180847392	1	MSH6
ENSG00000042429.11	MED17	492	ENSG00000042429.11	OK	(Intercept)	-3.14456849072904	0.344425250869564	-9.12990114049422	4.44527247597115e-18	0	count	2.85207755319358e-17	1	MSH6
ENSG00000042429.11	MED17	492	ENSG00000042429.11	OK	gene_idMSH6	0.0669615121566464	0.487090942594042	0.137472299936512	0.890731862012091	0.0788946828200045	count	0.941590844864684	1	MSH6
ENSG00000053524.12	MCF2L2	419	ENSG00000053524.12	OK	(Intercept)	-3.26235152638502	0.344847764208754	-9.46026584765723	3.57681947024607e-19	0	count	2.69002073091902e-18	1	MSH6
ENSG00000053524.12	MCF2L2	419	ENSG00000053524.12	OK	gene_idMSH6	0.552469327937427	0.438294000547111	1.26049940735624	0.208279321481897	0.664331056429623	count	0.348825333756665	1	MSH6
ENSG00000063761.15	ADCK1	356	ENSG00000063761.15	OK	(Intercept)	-3.14456849072414	0.377543110768472	-8.32903157555574	1.58242606793837e-15	0	count	7.9958460811909e-15	1	MSH6
ENSG00000063761.15	ADCK1	356	ENSG00000063761.15	OK	gene_idMSH6	0.508794264430505	0.483912334283784	1.05141825984566	0.293749045517579	0.621372595803474	count	0.456044712150587	1	MSH6
ENSG00000064687.12	ABCA7	610	ENSG00000064687.12	OK	(Intercept)	-3.14456849072189	0.352709295583135	-8.91546814926715	2.2156703005948e-17	0	count	1.31013931988195e-16	1	MSH6
ENSG00000064687.12	ABCA7	610	ENSG00000064687.12	OK	gene_idMSH6	0.434686292274286	0.45883540173107	0.947368687407998	0.344065929988787	0.527983284882106	count	0.512803605504337	1	MSH6
ENSG00000064692.18	SNCAIP	505	ENSG00000064692.18	OK	(Intercept)	-2.50857972352058	0.39005074885272	-6.43141881126805	3.88717008093826e-10	0	count	1.38833630559987e-09	1	MSH6
ENSG00000064692.18	SNCAIP	505	ENSG00000064692.18	OK	gene_idMSH6	0.178187146779007	0.536906448539278	0.331877456983032	0.740168696547702	0.231069853430608	count	0.848288345610687	1	MSH6
ENSG00000069020.18	MAST4	478	ENSG00000069020.18	OK	(Intercept)	-3.14456849071773	0.437610535002913	-7.18576962663113	3.68003662596516e-12	0	count	1.51232575362491e-11	1	MSH6
ENSG00000069020.18	MAST4	478	ENSG00000069020.18	OK	gene_idMSH6	0.760108692706646	0.535961535549671	1.41821500665546	0.156965161159467	0.944140084574958	count	0.27659341401517	1	MSH6
ENSG00000069702.10	TGFBR3	481	ENSG00000069702.10	OK	(Intercept)	-3.39588291900926	0.358911410779741	-9.46161870872718	3.53971008461221e-19	0	count	2.66427182877795e-18	1	MSH6
ENSG00000069702.10	TGFBR3	481	ENSG00000069702.10	OK	gene_idMSH6	0.760108692715363	0.439575053978307	1.72918978417022	0.084604728670502	0.908312130971095	count	0.162028883809952	1	MSH6
ENSG00000073536.17	NLE1	475	ENSG00000073536.17	OK	(Intercept)	-3.03920797507244	0.314250790503065	-9.67128187715027	6.95736423084317e-20	0	count	5.93866938369452e-19	1	MSH6
ENSG00000073536.17	NLE1	475	ENSG00000073536.17	OK	gene_idMSH6	0.249283068951456	0.425497591899814	0.58586246713742	0.558323208936354	0.303560604187662	count	0.714112262791835	1	MSH6
ENSG00000077458.12	FAM76B	407	ENSG00000077458.12	OK	(Intercept)	-3.26235152638616	0.373057302475771	-8.74490729637449	7.8158294001188e-17	0	count	4.3811807986429e-16	1	MSH6
ENSG00000077458.12	FAM76B	407	ENSG00000077458.12	OK	gene_idMSH6	0.695570171579559	0.461948820787672	1.50572994296974	0.132985132613503	0.845430139856663	count	0.240484652499773	1	MSH6
ENSG00000088836.12	SLC4A11	612	ENSG00000088836.12	OK	(Intercept)	-3.14456849073051	0.306692444226747	-10.2531658341267	6.85194674336143e-22	0	count	9.29594672837504e-21	1	MSH6
ENSG00000088836.12	SLC4A11	612	ENSG00000088836.12	OK	gene_idMSH6	0.642325657061231	0.383365536690301	1.67549139290559	0.0946781420772899	0.791763987484049	count	0.179005775328926	1	MSH6
ENSG00000088876.11	ZNF343	374	ENSG00000088876.11	OK	(Intercept)	-3.39588291901079	0.389020700530744	-8.72931161343794	8.76396795911683e-17	0	count	4.89091860915776e-16	1	MSH6
ENSG00000088876.11	ZNF343	374	ENSG00000088876.11	OK	gene_idMSH6	0.829101564204787	0.471127445046501	1.75982438068951	0.0792594683480592	0.996021903480906	count	0.152829555823621	1	MSH6
ENSG00000099219.13	ERMP1	444	ENSG00000099219.13	OK	(Intercept)	-2.9438977952665	0.35848424136641	-8.21207031038645	3.62409956347223e-15	0	count	1.78741934418052e-14	1	MSH6
ENSG00000099219.13	ERMP1	444	ENSG00000099219.13	OK	gene_idMSH6	0.613505218524306	0.450457651387058	1.36195981272643	0.174034725353207	0.775461032393479	count	0.301287927334994	1	MSH6
ENSG00000099282.9	TSPAN15	479	ENSG00000099282.9	OK	(Intercept)	-3.39588291900911	0.383772929784211	-8.84867757847994	3.63649645344517e-17	0	count	2.104048455871e-16	1	MSH6
ENSG00000099282.9	TSPAN15	479	ENSG00000099282.9	OK	gene_idMSH6	0.686000720561895	0.476011838034642	1.44114214342705	0.150385731798645	0.814922820053015	count	0.26685567502804	1	MSH6
ENSG00000099904.15	ZDHHC8	454	ENSG00000099904.15	OK	(Intercept)	-3.39588291900762	0.342446496778724	-9.91653572441687	1.01088825246583e-20	0	count	1.02831824117621e-19	1	MSH6
ENSG00000099904.15	ZDHHC8	454	ENSG00000099904.15	OK	gene_idMSH6	0.423636456092508	0.446495847109437	0.948802679431584	0.343336942741086	0.491874555674813	count	0.51201368805243	1	MSH6
ENSG00000100058.12	CRYBB2P1	476	ENSG00000100058.12	OK	(Intercept)	-3.03920797506973	0.391725961721197	-7.75850536358584	8.35991386119935e-14	0	count	3.79694023950357e-13	1	MSH6
ENSG00000100058.12	CRYBB2P1	476	ENSG00000100058.12	OK	gene_idMSH6	0.24928306894882	0.530399666774391	0.46999099841979	0.638636847198564	0.303560604184521	count	0.776829429724568	1	MSH6
ENSG00000100084.14	HIRA	489	ENSG00000100084.14	OK	(Intercept)	-3.95549870380799	0.587447413308864	-6.73336644982092	6.30260538421082e-11	0	count	2.38359808711228e-10	1	MSH6
ENSG00000100084.14	HIRA	489	ENSG00000100084.14	OK	gene_idMSH6	1.67639942145329	0.643520596230243	2.60504392753498	0.00955475394306929	1.94681474094561	count	0.0207226800228416	1	MSH6
ENSG00000100417.11	PMM1	523	ENSG00000100417.11	OK	(Intercept)	-3.55003359882453	0.380473503946041	-9.33056720640395	9.68131422425238e-19	0	count	6.80334723300753e-18	1	MSH6
ENSG00000100417.11	PMM1	523	ENSG00000100417.11	OK	gene_idMSH6	0.673097315713771	0.472991050373699	1.42306564824424	0.155555201208132	0.775945488923574	count	0.274520036329017	1	MSH6
ENSG00000100429.17	HDAC10	513	ENSG00000100429.17	OK	(Intercept)	-3.26235152638354	0.348041210224014	-9.37346334442336	6.97115723409047e-19	0	count	5.00475331727532e-18	1	MSH6
ENSG00000100429.17	HDAC10	513	ENSG00000100429.17	OK	gene_idMSH6	0.552469327935915	0.442352868521739	1.24893352626414	0.212474735418552	0.66433105642789	count	0.354440092429507	1	MSH6
ENSG00000100906.10	NFKBIA	393	ENSG00000100906.10	OK	(Intercept)	-3.55003359882895	0.420405644367768	-8.44430527132363	6.94010442630051e-16	0	count	3.59619156270297e-15	1	MSH6
ENSG00000100906.10	NFKBIA	393	ENSG00000100906.10	OK	gene_idMSH6	0.983252244022172	0.497430938059745	1.97666081618766	0.0488181465734662	1.16418468195641	count	0.0981589367816156	1	MSH6
ENSG00000101298.13	SNPH	417	ENSG00000101298.13	OK	(Intercept)	-3.14456849072017	0.376780806673643	-8.34588289802114	1.40344996412224e-15	0	count	7.11770127755523e-15	1	MSH6
ENSG00000101298.13	SNPH	417	ENSG00000101298.13	OK	gene_idMSH6	0.354643584599073	0.498434603492408	0.71151477468493	0.47721122495849	0.428127651643744	count	0.644314966102056	1	MSH6
ENSG00000101442.9	ACTR5	424	ENSG00000101442.9	OK	(Intercept)	-4.24318076451623	0.569410427655541	-7.45188454308234	6.50465661844279e-13	0	count	2.80154504359575e-12	1	MSH6
ENSG00000101442.9	ACTR5	424	ENSG00000101442.9	OK	gene_idMSH6	1.85872096650324	0.615041131335219	3.02210839536546	0.0026839913755417	2.06783530452469	count	0.0060048708768636	1	MSH6
ENSG00000101680.14	LAMA1	392	ENSG00000101680.14	OK	(Intercept)	-3.95549870652085	0.544748387722995	-7.26114807435139	2.26284354417156e-12	0	count	9.42525350618495e-12	1	MSH6
ENSG00000101680.14	LAMA1	392	ENSG00000101680.14	OK	gene_idMSH6	1.24561650807333	0.62294571839071	1.9995586634598	0.0462747663261003	1.39284930697461	count	0.0933906695528447	1	MSH6
ENSG00000101811.13	CSTF2	361	ENSG00000101811.13	OK	(Intercept)	-3.95549870011111	0.632005099075742	-6.25864997908359	1.06995759467085e-09	0	count	3.69081061885418e-09	1	MSH6
ENSG00000101811.13	CSTF2	361	ENSG00000101811.13	OK	gene_idMSH6	0.983252237196096	0.747810961287961	1.31484063232054	0.1893734460989	1.06980103652368	count	0.322959242120633	1	MSH6
ENSG00000101846.6	STS	393	ENSG00000101846.6	OK	(Intercept)	-3.26235152638634	0.360671572948896	-9.0452139039208	8.40680120556166e-18	0	count	5.21125572941151e-17	1	MSH6
ENSG00000101846.6	STS	393	ENSG00000101846.6	OK	gene_idMSH6	0.552469327939415	0.458405557658079	1.20519770912441	0.228893083431983	0.664331056431971	count	0.37611558906011	1	MSH6
ENSG00000102034.16	ELF4	500	ENSG00000102034.16	OK	(Intercept)	-2.77684371045654	0.37666455015966	-7.37219286837452	1.0981325952337e-12	0	count	4.66445739417797e-12	1	MSH6
ENSG00000102034.16	ELF4	500	ENSG00000102034.16	OK	gene_idMSH6	0.0669615120089949	0.532686357488917	0.12570532559657	0.900033094016614	0.0836108478272512	count	0.946970656575519	1	MSH6
ENSG00000102312.21	PORCN	487	ENSG00000102312.21	OK	(Intercept)	-3.26235152638644	0.370296035997716	-8.8101173365155	4.83558574343264e-17	0	count	2.76409106663668e-16	1	MSH6
ENSG00000102312.21	PORCN	487	ENSG00000102312.21	OK	gene_idMSH6	0.385415243276314	0.486664316043731	0.791952955189921	0.428892813564926	0.457190946829427	count	0.599285116275321	1	MSH6
ENSG00000103253.17	HAGHL	459	ENSG00000103253.17	OK	(Intercept)	-3.26235152638531	0.331689013574242	-9.83557306053218	1.91679894922464e-20	0	count	1.83388916494085e-19	1	MSH6
ENSG00000103253.17	HAGHL	459	ENSG00000103253.17	OK	gene_idMSH6	0.552469327937694	0.421569512150586	1.31050588814959	0.190833280189595	0.664331056429926	count	0.325006072870192	1	MSH6
ENSG00000103546.18	SLC6A2	425	ENSG00000103546.18	OK	(Intercept)	-3.26235152638577	0.343848979424017	-9.48774526494321	2.8934900441058e-19	0	count	2.21049448459188e-18	1	MSH6
ENSG00000103546.18	SLC6A2	425	ENSG00000103546.18	OK	gene_idMSH6	0.29010506347078	0.461321918123845	0.628856015882815	0.529829270198575	0.341282792054557	count	0.69039503185882	1	MSH6
ENSG00000105085.10	MED26	455	ENSG00000105085.10	OK	(Intercept)	-3.0392079750713	0.344560559999622	-8.82053353719484	4.47764854525467e-17	0	count	2.56735649140565e-16	1	MSH6
ENSG00000105085.10	MED26	455	ENSG00000105085.10	OK	gene_idMSH6	-0.0383990035002106	0.500634883196445	-0.0767006151370062	0.938902949505393	-0.0456723646469171	count	0.968491735610574	1	MSH6
ENSG00000105357.15	MYH14	369	ENSG00000105357.15	OK	(Intercept)	-3.26235152638682	0.297450135354168	-10.9677258089071	1.93447702363636e-24	0	count	5.49402473570691e-23	1	MSH6
ENSG00000105357.15	MYH14	369	ENSG00000105357.15	OK	gene_idMSH6	0.472426620265663	0.384006495441317	1.23025684688674	0.219378337940055	0.564475423195247	count	0.363617686210112	1	MSH6
ENSG00000106089.11	STX1A	587	ENSG00000106089.11	OK	(Intercept)	-3.26235152635781	0.465203386728452	-7.01274242498607	1.10816716333561e-11	0	count	4.41381501923722e-11	1	MSH6
ENSG00000106089.11	STX1A	587	ENSG00000106089.11	OK	gene_idMSH6	0.695570171554187	0.576051799419171	1.20747851539658	0.228015069441746	0.845430139828033	count	0.374983009325317	1	MSH6
ENSG00000108691.9	CCL2	721	ENSG00000108691.9	OK	(Intercept)	-3.0392079750495	0.463860826027358	-6.55198241480786	1.89415321197286e-10	0	count	6.92269423057949e-10	1	MSH6
ENSG00000108691.9	CCL2	721	ENSG00000108691.9	OK	gene_idMSH6	1.02247295723161	0.545823175440801	1.87326776003213	0.0618153453642122	1.30595857402347	count	0.122001542279102	1	MSH6
ENSG00000112877.7	CEP72	463	ENSG00000112877.7	OK	(Intercept)	-3.14456849073041	0.306485396222317	-10.260092420356	6.47945673652269e-22	0	count	8.84824862478986e-21	1	MSH6
ENSG00000112877.7	CEP72	463	ENSG00000112877.7	OK	gene_idMSH6	0.354643584609304	0.405442079180441	0.874708380852277	0.382296972218279	0.428127651655723	count	0.552888255284294	1	MSH6
ENSG00000113296.14	THBS4	399	ENSG00000113296.14	OK	(Intercept)	-3.26235152638324	0.382829726082411	-8.52167766533616	3.9747014844722e-16	0	count	2.09671203449155e-15	1	MSH6
ENSG00000113296.14	THBS4	399	ENSG00000113296.14	OK	gene_idMSH6	0.290105063469103	0.51362012409581	0.564824176194053	0.572533797350695	0.341282792052692	count	0.725624502256512	1	MSH6
ENSG00000115266.11	APC2	358	ENSG00000115266.11	OK	(Intercept)	-3.03920797507224	0.331747199743997	-9.16121666563436	3.50888486140389e-18	0	count	2.28175684124557e-17	1	MSH6
ENSG00000115266.11	APC2	358	ENSG00000115266.11	OK	gene_idMSH6	0.0669615121575604	0.46916139093509	0.142725964777491	0.886583882431455	0.080367973048095	count	0.939266721740746	1	MSH6
ENSG00000115738.9	ID2	436	ENSG00000115738.9	OK	(Intercept)	-3.26235152638109	0.389233817400796	-8.38146990455824	1.08864815261379e-15	0	count	5.56336158412254e-15	1	MSH6
ENSG00000115738.9	ID2	436	ENSG00000115738.9	OK	gene_idMSH6	1.03204240819552	0.457404135421173	2.2563031863392	0.0246316292764533	1.28255946813051	count	0.0515684519067173	1	MSH6
ENSG00000116514.16	RNF19B	430	ENSG00000116514.16	OK	(Intercept)	-3.55003359874569	0.47875839205381	-7.4150838035789	8.28828649897857e-13	0	count	3.5468294946809e-12	1	MSH6
ENSG00000116514.16	RNF19B	430	ENSG00000116514.16	OK	gene_idMSH6	1.27093431639089	0.545869357498301	2.3282756193085	0.0204328462856998	1.53705103498389	count	0.0431371898064832	1	MSH6
ENSG00000116691.10	MIIP	418	ENSG00000116691.10	OK	(Intercept)	-3.03920797507094	0.343703085743946	-8.842539101715	3.80547130910486e-17	0	count	2.19717862827309e-16	1	MSH6
ENSG00000116691.10	MIIP	418	ENSG00000116691.10	OK	gene_idMSH6	-0.0383990035004008	0.4993890163727	-0.0768919664659648	0.938750826259283	-0.0456723646471458	count	0.968409590162763	1	MSH6
ENSG00000117305.14	HMGCL	576	ENSG00000117305.14	OK	(Intercept)	-2.85688641827857	0.318884204733243	-8.95900886865326	1.60209043351694e-17	0	count	9.61809696142193e-17	1	MSH6
ENSG00000117305.14	HMGCL	576	ENSG00000117305.14	OK	gene_idMSH6	0.577787135923461	0.403360175411844	1.43243475966243	0.152859189945316	0.736505152061125	count	0.270536440842804	1	MSH6
ENSG00000119673.14	ACOT2	386	ENSG00000119673.14	OK	(Intercept)	-3.26235152638319	0.356184184544953	-9.1591700809261	3.56360374186562e-18	0	count	2.31518036087121e-17	1	MSH6
ENSG00000119673.14	ACOT2	386	ENSG00000119673.14	OK	gene_idMSH6	0.184744547810365	0.489528595675994	0.377392759978097	0.706096958783956	0.215242454356531	count	0.825450583452531	1	MSH6
ENSG00000119865.8	CNRIP1	558	ENSG00000119865.8	OK	(Intercept)	-3.03920797506132	0.374404427414225	-8.1174466767159	7.04472878340928e-15	0	count	3.4116174632956e-14	1	MSH6
ENSG00000119865.8	CNRIP1	558	ENSG00000119865.8	OK	gene_idMSH6	0.162271691950678	0.517314578176835	0.31368087967397	0.753939240655657	0.196276127808161	count	0.857388347197172	1	MSH6
ENSG00000119922.9	IFIT2	393	ENSG00000119922.9	OK	(Intercept)	-2.34606079178042	0.454222730785659	-5.16500085260481	3.92740252827503e-07	0	count	1.08600939606478e-06	1	MSH6
ENSG00000119922.9	IFIT2	393	ENSG00000119922.9	OK	gene_idMSH6	-0.289713434506333	0.707869604013787	-0.409275144551467	0.682573296907308	-0.372834717560437	count	0.808814932818165	1	MSH6
ENSG00000119938.8	PPP1R3C	490	ENSG00000119938.8	OK	(Intercept)	-2.569204345817	0.302128279234857	-8.50368708392187	4.52601948511414e-16	0	count	2.37753666720846e-15	1	MSH6
ENSG00000119938.8	PPP1R3C	490	ENSG00000119938.8	OK	gene_idMSH6	0.127586133964074	0.4209440079147	0.303095261044618	0.761986691581308	0.163972860598014	count	0.862619769905308	1	MSH6
ENSG00000119965.12	C10orf88	455	ENSG00000119965.12	OK	(Intercept)	-3.55003359882462	0.404467274209385	-8.77706016083476	6.16993281691931e-17	0	count	3.49094617342329e-16	1	MSH6
ENSG00000119965.12	C10orf88	455	ENSG00000119965.12	OK	gene_idMSH6	0.914259372530843	0.483431205406748	1.89118816142951	0.0593759220641411	1.07647490944481	count	0.117578075483599	1	MSH6
ENSG00000120662.15	MTRF1	508	ENSG00000120662.15	OK	(Intercept)	-3.03920797506573	0.402445854530407	-7.55184316313066	3.35363083484989e-13	0	count	1.46968700888332e-12	1	MSH6
ENSG00000120662.15	MTRF1	508	ENSG00000120662.15	OK	gene_idMSH6	0.760108692710765	0.492893749816297	1.5421349793826	0.123890999695909	0.957381673957751	count	0.226357534901568	1	MSH6
ENSG00000120942.13	UBIAD1	545	ENSG00000120942.13	OK	(Intercept)	-3.14456849073032	0.344025759205133	-9.14050301929658	4.1033958286426e-18	0	count	2.64461936830147e-17	1	MSH6
ENSG00000120942.13	UBIAD1	545	ENSG00000120942.13	OK	gene_idMSH6	0.434686292282966	0.447538721550392	0.971281972601383	0.332038988351321	0.52798328489229	count	0.499683088121783	1	MSH6
ENSG00000123545.5	NDUFAF4	611	ENSG00000123545.5	OK	(Intercept)	-3.95549870569009	0.602918786307194	-6.56058294337958	1.79877142322277e-10	0	count	6.58500588690685e-10	1	MSH6
ENSG00000123545.5	NDUFAF4	611	ENSG00000123545.5	OK	gene_idMSH6	1.72518958750583	0.657840875826962	2.62250287402271	0.00908734755233046	2.01107771789427	count	0.0197391560918414	1	MSH6
ENSG00000124370.10	MCEE	396	ENSG00000124370.10	OK	(Intercept)	-2.85688641827726	0.336281957032408	-8.4955090766346	4.80102647663875e-16	0	count	2.5173660795585e-15	1	MSH6
ENSG00000124370.10	MCEE	396	ENSG00000124370.10	OK	gene_idMSH6	0.577787135922203	0.425366866893657	1.35832661378078	0.175183238130503	0.736505152059583	count	0.302939543066875	1	MSH6
ENSG00000125247.15	TMTC4	485	ENSG00000125247.15	OK	(Intercept)	-3.14456849072632	0.368042847660248	-8.54402825844116	3.38153370005547e-16	0	count	1.79370966488805e-15	1	MSH6
ENSG00000125247.15	TMTC4	485	ENSG00000125247.15	OK	gene_idMSH6	0.702950278873455	0.455156534527622	1.54441434000943	0.123338228714369	0.869962829216769	count	0.225480812274024	1	MSH6
ENSG00000127081.13	ZNF484	473	ENSG00000127081.13	OK	(Intercept)	-2.94389779526826	0.302291989310862	-9.73859016899352	4.10890990828485e-20	0	count	3.66915943162009e-19	1	MSH6
ENSG00000127081.13	ZNF484	473	ENSG00000127081.13	OK	gene_idMSH6	0.066961512157495	0.427505450578436	0.156633119102675	0.87561897041429	0.0816149660122802	count	0.933058514451116	1	MSH6
ENSG00000127993.15	RBM48	500	ENSG00000127993.15	OK	(Intercept)	-3.26235152637602	0.368945048579273	-8.84237785257892	3.8100132973213e-17	0	count	2.1996910365887e-16	1	MSH6
ENSG00000127993.15	RBM48	500	ENSG00000127993.15	OK	gene_idMSH6	0.290105063460971	0.494992197004943	0.586080074022002	0.558177127612399	0.341282792043332	count	0.713986946941602	1	MSH6
ENSG00000128203.6	ASPHD2	392	ENSG00000128203.6	OK	(Intercept)	-3.03920797507247	0.298445101762322	-10.1834741368711	1.20106003410613e-21	0	count	1.52622850727174e-20	1	MSH6
ENSG00000128203.6	ASPHD2	392	ENSG00000128203.6	OK	gene_idMSH6	0.708815398329746	0.368711517001492	1.9224118739065	0.0553173108828133	0.890122194203957	count	0.110176304085888	1	MSH6
ENSG00000130299.16	GTPBP3	387	ENSG00000130299.16	OK	(Intercept)	-3.55003359881435	0.403858429457556	-8.79029219120818	5.59691530677977e-17	0	count	3.17938964762379e-16	1	MSH6
ENSG00000130299.16	GTPBP3	387	ENSG00000130299.16	OK	gene_idMSH6	1.10841538696141	0.469752388200706	2.35957371330666	0.0188118530541351	1.32506514284464	count	0.039854451894487	1	MSH6
ENSG00000130433.7	CACNG6	369	ENSG00000130433.7	OK	(Intercept)	-3.95549870678413	0.469032577832875	-8.43331336398885	7.50996321735301e-16	0	count	3.88208812472088e-15	1	MSH6
ENSG00000130433.7	CACNG6	369	ENSG00000130433.7	OK	gene_idMSH6	1.16557380066315	0.541593350458553	2.15211985094774	0.0320308043404172	1.29299367398783	count	0.0661587386476098	1	MSH6
ENSG00000130787.13	HIP1R	408	ENSG00000130787.13	OK	(Intercept)	-3.03920797507212	0.340094370274246	-8.93636661089495	1.89657180313579e-17	0	count	1.12976165103082e-16	1	MSH6
ENSG00000130787.13	HIP1R	408	ENSG00000130787.13	OK	gene_idMSH6	0.403433748778603	0.445288071897649	0.906006188441836	0.365519019330414	0.496805548342371	count	0.535591847315773	1	MSH6
ENSG00000130810.19	PPAN	371	ENSG00000130810.19	OK	(Intercept)	-3.26235152638453	0.379153328536989	-8.60430670349835	2.18384324309748e-16	0	count	1.17658669748289e-15	1	MSH6
ENSG00000130810.19	PPAN	371	ENSG00000130810.19	OK	gene_idMSH6	0.760108692715593	0.464366190092623	1.63687346092957	0.102502560778514	0.92811175902134	count	0.191963174056413	1	MSH6
ENSG00000131652.13	THOC6	558	ENSG00000131652.13	OK	(Intercept)	-3.95549870658511	0.47297302150651	-8.36305355004411	1.24168485803826e-15	0	count	6.31966243636596e-15	1	MSH6
ENSG00000131652.13	THOC6	558	ENSG00000131652.13	OK	gene_idMSH6	1.31972448029121	0.536302589537316	2.46078334514435	0.0143169090507259	1.48623861795381	count	0.0306444807453278	1	MSH6
ENSG00000131845.14	ZNF304	398	ENSG00000131845.14	OK	(Intercept)	-3.03920797507096	0.31701997415449	-9.58680279744737	1.34341410550333e-19	0	count	1.08803724588229e-18	1	MSH6
ENSG00000131845.14	ZNF304	398	ENSG00000131845.14	OK	gene_idMSH6	0.472426620264014	0.409271169274246	1.15431199588713	0.249113287322953	0.584515320847413	count	0.401938113663469	1	MSH6
ENSG00000132535.18	DLG4	505	ENSG00000132535.18	OK	(Intercept)	-3.0392079750717	0.375087724519479	-8.10265912851505	7.81220264329512e-15	0	count	3.77324879840346e-14	1	MSH6
ENSG00000132535.18	DLG4	505	ENSG00000132535.18	OK	gene_idMSH6	0.066961512157729	0.530454133270834	0.126234311239763	0.89961465024279	0.0803679730483062	count	0.946775838188652	1	MSH6
ENSG00000132635.16	PCED1A	390	ENSG00000132635.16	OK	(Intercept)	-3.14456849071915	0.386828720204542	-8.12909778016587	6.49294360904935e-15	0	count	3.15127342777598e-14	1	MSH6
ENSG00000132635.16	PCED1A	390	ENSG00000132635.16	OK	gene_idMSH6	0.354643584597986	0.511726811847227	0.693033033226843	0.488721260137642	0.428127651642466	count	0.654661655746783	1	MSH6
ENSG00000132879.13	FBXO44	585	ENSG00000132879.13	OK	(Intercept)	-3.26235152638361	0.386270339938945	-8.44577278933524	6.86733461704223e-16	0	count	3.55965575193962e-15	1	MSH6
ENSG00000132879.13	FBXO44	585	ENSG00000132879.13	OK	gene_idMSH6	0.55246932793702	0.490941139492191	1.12532701681605	0.261176002163473	0.664331056429269	count	0.41690777027549	1	MSH6
ENSG00000132906.17	CASP9	410	ENSG00000132906.17	OK	(Intercept)	-3.39588291898768	0.457171276094959	-7.42803211084139	7.6116376031935e-13	0	count	3.26434138530313e-12	1	MSH6
ENSG00000132906.17	CASP9	410	ENSG00000132906.17	OK	gene_idMSH6	1.06549034224822	0.53479712405772	1.99232623796463	0.0470657234069539	1.30162877681304	count	0.0948771476736983	1	MSH6
ENSG00000133069.15	TMCC2	440	ENSG00000133069.15	OK	(Intercept)	-3.14456849072993	0.316574004478263	-9.93312289147811	8.86371167504691e-21	0	count	9.13330367517617e-20	1	MSH6
ENSG00000133069.15	TMCC2	440	ENSG00000133069.15	OK	gene_idMSH6	0.354643584608784	0.418788124799405	0.846832953486096	0.39763268707206	0.428127651655111	count	0.568434048876297	1	MSH6
ENSG00000133874.1	RNF122	391	ENSG00000133874.1	OK	(Intercept)	-3.14456849072935	0.339188386123266	-9.27086132479362	1.52687174348895e-18	0	count	1.04326328443158e-17	1	MSH6
ENSG00000133874.1	RNF122	391	ENSG00000133874.1	OK	gene_idMSH6	0.434686292281824	0.441245951963091	0.985133779353481	0.325198655057414	0.527983284890939	count	0.49202455830075	1	MSH6
ENSG00000135338.13	LCA5	409	ENSG00000135338.13	OK	(Intercept)	-3.26235152638501	0.383845078495522	-8.49913600344121	4.67707887466583e-16	0	count	2.45429533828761e-15	1	MSH6
ENSG00000135338.13	LCA5	409	ENSG00000135338.13	OK	gene_idMSH6	0.472426620264131	0.495541983343252	0.953353370943123	0.341030109506244	0.564475423193521	count	0.509508313833747	1	MSH6
ENSG00000135835.11	KIAA1614	360	ENSG00000135835.11	OK	(Intercept)	-3.55003359863002	0.470077400159494	-7.55201930028016	3.34969991459331e-13	0	count	1.4680324452121e-12	1	MSH6
ENSG00000135835.11	KIAA1614	360	ENSG00000135835.11	OK	gene_idMSH6	0.7601086925089	0.575726817530114	1.32025931286263	0.187560212125617	0.883229965081628	count	0.320456062807984	1	MSH6
ENSG00000135951.14	TSGA10	464	ENSG00000135951.14	OK	(Intercept)	-3.1445684907304	0.302753489826797	-10.3865639749665	2.3267477727338e-22	0	count	3.58798347693454e-21	1	MSH6
ENSG00000135951.14	TSGA10	464	ENSG00000135951.14	OK	gene_idMSH6	0.434686292282783	0.393848188662382	1.10368996175684	0.270441077998126	0.527983284892054	count	0.428288856071166	1	MSH6
ENSG00000136159.3	NUDT15	429	ENSG00000136159.3	OK	(Intercept)	-3.26235152638634	0.324827605084001	-10.0433321408834	3.68942377450473e-21	0	count	4.15337205216853e-20	1	MSH6
ENSG00000136159.3	NUDT15	429	ENSG00000136159.3	OK	gene_idMSH6	0.760108692716961	0.397831009914034	1.9106320869286	0.0568203717180807	0.928111759022842	count	0.112934210317019	1	MSH6
ENSG00000136371.10	MTHFS	432	ENSG00000136371.10	OK	(Intercept)	-3.55003359880749	0.4334471032437	-8.19023491503536	4.22678929563466e-15	0	count	2.07585857387979e-14	1	MSH6
ENSG00000136371.10	MTHFS	432	ENSG00000136371.10	OK	gene_idMSH6	0.577787135893516	0.548272693064541	1.05383168485741	0.292643973785055	0.660037334133237	count	0.454739496512623	1	MSH6
ENSG00000136867.10	SLC31A2	378	ENSG00000136867.10	OK	(Intercept)	-3.2623515263867	0.359772415508887	-9.06782006000155	7.09440062747043e-18	0	count	4.43892646588296e-17	1	MSH6
ENSG00000136867.10	SLC31A2	378	ENSG00000136867.10	OK	gene_idMSH6	0.552469327939221	0.457262769145363	1.20820973238605	0.227734092463738	0.664331056431688	count	0.374603346769136	1	MSH6
ENSG00000137449.15	CPEB2	538	ENSG00000137449.15	OK	(Intercept)	-3.03920797507217	0.311710886082821	-9.75008609184298	3.75466831619296e-20	0	count	3.3796991793992e-19	1	MSH6
ENSG00000137449.15	CPEB2	538	ENSG00000137449.15	OK	gene_idMSH6	0.536965141402802	0.397355034911083	1.35134852770384	0.17740503526703	0.667196940015284	count	0.306121313790525	1	MSH6
ENSG00000137960.5	GIPC2	358	ENSG00000137960.5	OK	(Intercept)	-3.14456849072897	0.337188277564545	-9.32585353631409	1.00365249437703e-18	0	count	7.03677642269573e-18	1	MSH6
ENSG00000137960.5	GIPC2	358	ENSG00000137960.5	OK	gene_idMSH6	0.434686292281385	0.438644070171783	0.990977245198258	0.322340824602001	0.52798328489042	count	0.488820479167085	1	MSH6
ENSG00000138172.10	CALHM2	515	ENSG00000138172.10	OK	(Intercept)	-3.0392079750715	0.336552110496668	-9.03042316563216	9.39289833576423e-18	0	count	5.78833362619702e-17	1	MSH6
ENSG00000138172.10	CALHM2	515	ENSG00000138172.10	OK	gene_idMSH6	0.249283068950505	0.455693811141639	0.547040716497735	0.58467876368674	0.303560604186527	count	0.735339097660102	1	MSH6
ENSG00000138495.6	COX17	489	ENSG00000138495.6	OK	(Intercept)	-3.14456849072973	0.337816185390584	-9.30851932714229	1.14575280578997e-18	0	count	7.96576547703811e-18	1	MSH6
ENSG00000138495.6	COX17	489	ENSG00000138495.6	OK	gene_idMSH6	0.577787135922868	0.42730749736537	1.35215773063965	0.177146313133807	0.709082368316702	count	0.305745455477591	1	MSH6
ENSG00000138641.15	HERC3	558	ENSG00000138641.15	OK	(Intercept)	-3.14456849073021	0.345180044647745	-9.10993708787319	5.16746289547201e-18	0	count	3.28814322893907e-17	1	MSH6
ENSG00000138641.15	HERC3	558	ENSG00000138641.15	OK	gene_idMSH6	0.354643584609667	0.456630246805037	0.776653730432985	0.437856639004789	0.428127651656188	count	0.607824776810477	1	MSH6
ENSG00000139133.6	ALG10	401	ENSG00000139133.6	OK	(Intercept)	-3.26235152638582	0.345714867983217	-9.43653810846284	4.29412111723093e-19	0	count	3.18776293442869e-18	1	MSH6
ENSG00000139133.6	ALG10	401	ENSG00000139133.6	OK	gene_idMSH6	0.472426620264821	0.446316055685011	1.05850240932905	0.290513287796385	0.564475423194299	count	0.452272119332662	1	MSH6
ENSG00000139182.13	CLSTN3	486	ENSG00000139182.13	OK	(Intercept)	-3.39588291900828	0.359287462453133	-9.4517156146278	3.82044559710061e-19	0	count	2.85974807500263e-18	1	MSH6
ENSG00000139182.13	CLSTN3	486	ENSG00000139182.13	OK	gene_idMSH6	0.686000720560694	0.44564142257198	1.53935582693705	0.124567600019544	0.814922820051627	count	0.227415787877188	1	MSH6
ENSG00000139531.12	SUOX	516	ENSG00000139531.12	OK	(Intercept)	-3.03920797507263	0.336726626144725	-9.02574295911597	9.72817707563616e-18	0	count	5.98511441106754e-17	1	MSH6
ENSG00000139531.12	SUOX	516	ENSG00000139531.12	OK	gene_idMSH6	0.066961512161027	0.476203092300605	0.140615450096148	0.888249850314293	0.0803679730522738	count	0.940206642854145	1	MSH6
ENSG00000140043.11	PTGR2	439	ENSG00000140043.11	OK	(Intercept)	-3.03920797506917	0.355226092680077	-8.55570026441253	3.10750045012871e-16	0	count	1.65314466962644e-15	1	MSH6
ENSG00000140043.11	PTGR2	439	ENSG00000140043.11	OK	gene_idMSH6	0.472426620262223	0.458595145119474	1.03016053547437	0.303603962559234	0.584515320845276	count	0.467528646866819	1	MSH6
ENSG00000141524.15	TMC6	398	ENSG00000141524.15	OK	(Intercept)	-3.55003359872936	0.440546738277735	-8.05824510835739	1.06494207157868e-14	0	count	5.10252247534944e-14	1	MSH6
ENSG00000141524.15	TMC6	398	ENSG00000141524.15	OK	gene_idMSH6	0.472426620156486	0.568745033608602	0.830647464574785	0.406705600756972	0.533996996353269	count	0.57757377460266	1	MSH6
ENSG00000142252.10	GEMIN7	375	ENSG00000142252.10	OK	(Intercept)	-3.14456849072801	0.336168339476656	-9.35414826876157	8.08305991517146e-19	0	count	5.74580183807241e-18	1	MSH6
ENSG00000142252.10	GEMIN7	375	ENSG00000142252.10	OK	gene_idMSH6	0.172322027812985	0.463376277264516	0.371883577705502	0.710191273946293	0.204935020513319	count	0.82821384771733	1	MSH6
ENSG00000143178.12	TBX19	381	ENSG00000143178.12	OK	(Intercept)	-3.39588291900405	0.409427011476047	-8.29423272969064	2.02650370578425e-15	0	count	1.01646861861576e-14	1	MSH6
ENSG00000143178.12	TBX19	381	ENSG00000143178.12	OK	gene_idMSH6	0.605958012883039	0.51518467067885	1.17619573595732	0.240268805111324	0.715067186810664	count	0.3907156827577	1	MSH6
ENSG00000143258.15	USP21	355	ENSG00000143258.15	OK	(Intercept)	-3.39588291900188	0.379906116032352	-8.93874243054485	1.86331083179812e-17	0	count	1.11096768646307e-16	1	MSH6
ENSG00000143258.15	USP21	355	ENSG00000143258.15	OK	gene_idMSH6	0.318275940429215	0.506541889999081	0.628330937111227	0.530172738235091	0.365834217973698	count	0.690690130161349	1	MSH6
ENSG00000144134.18	RABL2A	384	ENSG00000144134.18	OK	(Intercept)	-2.94389779526412	0.340190934903057	-8.65366326149469	1.52439456731304e-16	0	count	8.33111925199238e-16	1	MSH6
ENSG00000144134.18	RABL2A	384	ENSG00000144134.18	OK	gene_idMSH6	0.234015596816497	0.462228752707768	0.506276590206943	0.612962399348181	0.288755075609826	count	0.757341406848281	1	MSH6
ENSG00000144355.14	DLX1	393	ENSG00000144355.14	OK	(Intercept)	-3.26235152638488	0.356013480466998	-9.16356179014772	3.44720730242492e-18	0	count	2.24402277413542e-17	1	MSH6
ENSG00000144355.14	DLX1	393	ENSG00000144355.14	OK	gene_idMSH6	0.695570171577929	0.440843941873225	1.57781497148929	0.115458071710523	0.845430139854753	count	0.212967464026474	1	MSH6
ENSG00000144659.10	SLC25A38	483	ENSG00000144659.10	OK	(Intercept)	-3.39588291900995	0.377877512387712	-8.98672931752997	1.30260340716736e-17	0	count	7.89859162136946e-17	1	MSH6
ENSG00000144659.10	SLC25A38	483	ENSG00000144659.10	OK	gene_idMSH6	0.760108692716254	0.462803628062882	1.64240003021968	0.101352131515891	0.908312130972116	count	0.190064950586366	1	MSH6
ENSG00000144785.8	AC073896.1	546	ENSG00000144785.8	OK	(Intercept)	-3.14456849072859	0.35623829705405	-8.82714889649129	4.2640789532661e-17	0	count	2.44983644254949e-16	1	MSH6
ENSG00000144785.8	AC073896.1	546	ENSG00000144785.8	OK	gene_idMSH6	0.26763220761843	0.480351712439151	0.557158849834084	0.577753967431045	0.320843175288103	count	0.729829311870213	1	MSH6
ENSG00000145736.14	GTF2H2	412	ENSG00000145736.14	OK	(Intercept)	-3.26235152638124	0.36742447047655	-8.87897183916457	2.90542902585849e-17	0	count	1.69782214459659e-16	1	MSH6
ENSG00000145736.14	GTF2H2	412	ENSG00000145736.14	OK	gene_idMSH6	0.184744547808361	0.504976990672853	0.365847456855804	0.714686857860341	0.215242454354237	count	0.831231572988824	1	MSH6
ENSG00000146267.11	FAXC	405	ENSG00000146267.11	OK	(Intercept)	-3.14456849072878	0.310567678396408	-10.1252277988666	1.9168497582171e-21	0	count	2.31265354648716e-20	1	MSH6
ENSG00000146267.11	FAXC	405	ENSG00000146267.11	OK	gene_idMSH6	0.354643584607618	0.410842579508588	0.863210393216325	0.388577982757882	0.428127651653745	count	0.559279055460257	1	MSH6
ENSG00000147119.3	CHST7	380	ENSG00000147119.3	OK	(Intercept)	-4.24318077158551	0.53954965161115	-7.86430082739362	4.06440462090429e-14	0	count	1.88112604204215e-13	1	MSH6
ENSG00000147119.3	CHST7	380	ENSG00000147119.3	OK	gene_idMSH6	1.36624448847476	0.608702233070579	2.24452025020966	0.0253861716224945	1.4445384012393	count	0.0530663494905682	1	MSH6
ENSG00000147246.9	HTR2C	519	ENSG00000147246.9	OK	(Intercept)	-3.0392079750709	0.348416236589464	-8.72292291777427	9.18447621438973e-17	0	count	5.11594686382139e-16	1	MSH6
ENSG00000147246.9	HTR2C	519	ENSG00000147246.9	OK	gene_idMSH6	0.0669615121564327	0.492735060719839	0.135897599936583	0.89197574137888	0.0803679730467525	count	0.942305344592288	1	MSH6
ENSG00000147852.15	VLDLR	406	ENSG00000147852.15	OK	(Intercept)	-3.14456849072947	0.324222448866203	-9.69879939444644	5.61110990959767e-20	0	count	4.8785510771253e-19	1	MSH6
ENSG00000147852.15	VLDLR	406	ENSG00000147852.15	OK	gene_idMSH6	0.267632207618731	0.437181571597753	0.612176324451701	0.540795094347825	0.320843175288424	count	0.699706953544306	1	MSH6
ENSG00000149531.15	FRG1BP	449	ENSG00000149531.15	OK	(Intercept)	-3.14456849072454	0.35586604658809	-8.83638245590856	3.9827539300673e-17	0	count	2.29479301509722e-16	1	MSH6
ENSG00000149531.15	FRG1BP	449	ENSG00000149531.15	OK	gene_idMSH6	0.702950278871596	0.440097620123844	1.59725989582444	0.11105684860127	0.869962829214583	count	0.205909706883042	1	MSH6
ENSG00000149781.12	FERMT3	434	ENSG00000149781.12	OK	(Intercept)	-3.39588291896762	0.4298538069749	-7.9000880389223	3.17973982267645e-14	0	count	1.48110543206148e-13	1	MSH6
ENSG00000149781.12	FERMT3	434	ENSG00000149781.12	OK	gene_idMSH6	0.605958012846711	0.540888374299384	1.12030141825772	0.263308085638145	0.715067186770312	count	0.419575669114165	1	MSH6
ENSG00000151131.10	C12orf45	704	ENSG00000151131.10	OK	(Intercept)	-2.94389779526685	0.314098333427628	-9.37253554688203	7.02091853334814e-19	0	count	5.03793684497247e-18	1	MSH6
ENSG00000151131.10	C12orf45	704	ENSG00000151131.10	OK	gene_idMSH6	0.153972889145691	0.434849621148598	0.354083070692327	0.723477239087715	0.188899442376735	count	0.837088046105293	1	MSH6
ENSG00000151773.12	CCDC122	572	ENSG00000151773.12	OK	(Intercept)	-2.85688641818564	0.393907790134083	-7.25267813874202	2.39036814346645e-12	0	count	9.9414765786118e-12	1	MSH6
ENSG00000151773.12	CCDC122	572	ENSG00000151773.12	OK	gene_idMSH6	0.354643584516357	0.521092500490094	0.680577026502607	0.496562534794437	0.446320417997078	count	0.66161623443387	1	MSH6
ENSG00000152518.7	ZFP36L2	578	ENSG00000152518.7	OK	(Intercept)	-3.03920797507248	0.320544751019417	-9.48138431656422	3.03913210439926e-19	0	count	2.31298265079883e-18	1	MSH6
ENSG00000152518.7	ZFP36L2	578	ENSG00000152518.7	OK	gene_idMSH6	0.472426620265653	0.413821508210902	1.14161929936441	0.254346624648358	0.584515320849379	count	0.408503957302811	1	MSH6
ENSG00000152763.16	WDR78	467	ENSG00000152763.16	OK	(Intercept)	-3.03920797507184	0.370940128141412	-8.19325746799012	4.13779968768429e-15	0	count	2.03343243019149e-14	1	MSH6
ENSG00000152763.16	WDR78	467	ENSG00000152763.16	OK	gene_idMSH6	0.53696514140391	0.472857701052897	1.13557448722579	0.256865779426611	0.667196940016739	count	0.411626272502663	1	MSH6
ENSG00000152782.16	PANK1	498	ENSG00000152782.16	OK	(Intercept)	-2.85688641827769	0.357851634542701	-7.98343822553309	1.7898809006406e-14	0	count	8.46109377393565e-14	1	MSH6
ENSG00000152782.16	PANK1	498	ENSG00000152782.16	OK	gene_idMSH6	0.147004219832043	0.496250864564947	0.296229649818179	0.767220011332842	0.182539715520798	count	0.866029482695781	1	MSH6
ENSG00000154134.14	ROBO3	357	ENSG00000154134.14	OK	(Intercept)	-3.0392079750708	0.331771089028761	-9.16055700925567	3.5264303048473e-18	0	count	2.29252060472762e-17	1	MSH6
ENSG00000154134.14	ROBO3	357	ENSG00000154134.14	OK	gene_idMSH6	0.162271691960026	0.458407827598908	0.353989792909924	0.723547084874798	0.196276127819313	count	0.837131005826289	1	MSH6
ENSG00000156453.13	PCDH1	387	ENSG00000156453.13	OK	(Intercept)	-3.39588291900715	0.414432120040213	-8.19406304385297	4.11439625248606e-15	0	count	2.02219913223559e-14	1	MSH6
ENSG00000156453.13	PCDH1	387	ENSG00000156453.13	OK	gene_idMSH6	0.605958012886652	0.521482485122343	1.1619911122125	0.245984044654045	0.715067186814745	count	0.397958835541688	1	MSH6
ENSG00000156509.13	FBXO43	377	ENSG00000156509.13	OK	(Intercept)	-3.03920797506996	0.350576399298379	-8.66917448280156	1.3611764217887e-16	0	count	7.47132600247866e-16	1	MSH6
ENSG00000156509.13	FBXO43	377	ENSG00000156509.13	OK	gene_idMSH6	0.472426620263158	0.452592346701108	1.04382370516563	0.297244797186703	0.584515320846404	count	0.460190084982799	1	MSH6
ENSG00000157870.14	FAM213B	460	ENSG00000157870.14	OK	(Intercept)	-3.0392079750719	0.331595127181124	-9.16541808351672	3.39914916065941e-18	0	count	2.2144125491289e-17	1	MSH6
ENSG00000157870.14	FAM213B	460	ENSG00000157870.14	OK	gene_idMSH6	0.162271691961658	0.458164532847203	0.354177768744435	0.723406332177401	0.196276127821276	count	0.837042009451119	1	MSH6
ENSG00000157927.16	RADIL	356	ENSG00000157927.16	OK	(Intercept)	-3.26235152638551	0.352957779154259	-9.24289453033903	1.88895961030905e-18	0	count	1.27341518167641e-17	1	MSH6
ENSG00000157927.16	RADIL	356	ENSG00000157927.16	OK	gene_idMSH6	0.695570171578592	0.437060093037889	1.59147490850484	0.112352118492379	0.845430139855516	count	0.207993163848095	1	MSH6
ENSG00000158480.10	SPATA2	391	ENSG00000158480.10	OK	(Intercept)	-3.26235152637193	0.39483574996235	-8.26255354709653	2.5367775788823e-15	0	count	1.26398239754075e-14	1	MSH6
ENSG00000158480.10	SPATA2	391	ENSG00000158480.10	OK	gene_idMSH6	0.552469327924613	0.50182792827335	1.10091387266051	0.2716459876705	0.664331056414995	count	0.429735893638671	1	MSH6
ENSG00000159314.11	ARHGAP27	614	ENSG00000159314.11	OK	(Intercept)	-3.14456849073017	0.365342985571661	-8.60716809934037	2.13887784971077e-16	0	count	1.15317998948491e-15	1	MSH6
ENSG00000159314.11	ARHGAP27	614	ENSG00000159314.11	OK	gene_idMSH6	0.865469208375207	0.439931226218895	1.96728296787139	0.0498932893659453	1.08194872143369	count	0.100171074114438	1	MSH6
ENSG00000159784.17	FAM131B	395	ENSG00000159784.17	OK	(Intercept)	-3.39588291899751	0.410426843460843	-8.27402732814063	2.33875667875109e-15	0	count	1.1680158127724e-14	1	MSH6
ENSG00000159784.17	FAM131B	395	ENSG00000159784.17	OK	gene_idMSH6	0.60595801287637	0.516442932998502	1.17333005092768	0.241414184062186	0.715067186803237	count	0.39216009188388	1	MSH6
ENSG00000160602.13	NEK8	367	ENSG00000160602.13	OK	(Intercept)	-3.14456849072872	0.317220019858904	-9.9128941865882	1.0404684900454e-20	0	count	1.05500738864637e-19	1	MSH6
ENSG00000160602.13	NEK8	367	ENSG00000160602.13	OK	gene_idMSH6	0.0669615121558553	0.448617023970835	0.149262084535179	0.881427717518386	0.0788946828190712	count	0.936294473835662	1	MSH6
ENSG00000160959.7	LRRC14	434	ENSG00000160959.7	OK	(Intercept)	-3.55003359881196	0.43006500049309	-8.25464428572814	2.68284223886036e-15	0	count	1.33448907894514e-14	1	MSH6
ENSG00000160959.7	LRRC14	434	ENSG00000160959.7	OK	gene_idMSH6	1.21964102206931	0.493318797815512	2.47231815910941	0.0138704942719946	1.46979155529285	count	0.029722512246375	1	MSH6
ENSG00000162913.9	OBSCN-AS1	385	ENSG00000162913.9	OK	(Intercept)	-3.14456849073009	0.326686056388421	-9.62565873026208	9.9301034128023e-20	0	count	8.23219177322246e-19	1	MSH6
ENSG00000162913.9	OBSCN-AS1	385	ENSG00000162913.9	OK	gene_idMSH6	0.172322027815128	0.450305692369477	0.382677880238159	0.702177171098988	0.20493502051583	count	0.822713136602344	1	MSH6
ENSG00000163040.14	CCDC74A	393	ENSG00000163040.14	OK	(Intercept)	-3.39588291900865	0.366659792671228	-9.26167250100866	1.63752098328383e-18	0	count	1.11381229209183e-17	1	MSH6
ENSG00000163040.14	CCDC74A	393	ENSG00000163040.14	OK	gene_idMSH6	0.605958012887521	0.461370298913255	1.31338756377434	0.18986187983553	0.715067186815628	count	0.323647722938356	1	MSH6
ENSG00000163624.5	CDS1	452	ENSG00000163624.5	OK	(Intercept)	-3.39588291901128	0.345547062679429	-9.82755544983958	2.04184946302476e-20	0	count	1.94146304694293e-19	1	MSH6
ENSG00000163624.5	CDS1	452	ENSG00000163624.5	OK	gene_idMSH6	0.760108692717488	0.423206997583215	1.79606834730569	0.0732949567128197	0.908312130973472	count	0.142431484048757	1	MSH6
ENSG00000163867.16	ZMYM6	456	ENSG00000163867.16	OK	(Intercept)	-2.94389779526565	0.33743683578942	-8.7242929136012	9.0926515935971e-17	0	count	5.06721643865815e-16	1	MSH6
ENSG00000163867.16	ZMYM6	456	ENSG00000163867.16	OK	gene_idMSH6	0.0669615121548831	0.477208001465864	0.140319340726044	0.888483628719105	0.0816149660091134	count	0.940336538392276	1	MSH6
ENSG00000164414.17	SLC35A1	450	ENSG00000164414.17	OK	(Intercept)	-2.776843710603	0.296330469017969	-9.37076676524483	7.11676291704813e-19	0	count	5.10202455186014e-18	1	MSH6
ENSG00000164414.17	SLC35A1	450	ENSG00000164414.17	OK	gene_idMSH6	0.593054608052154	0.373765449158053	1.58670259487086	0.113429626754991	0.763361378265569	count	0.209734166829767	1	MSH6
ENSG00000164483.16	SAMD3	622	ENSG00000164483.16	OK	(Intercept)	-2.63374286696297	0.314882541769472	-8.36420733954554	1.23150160847319e-15	0	count	6.26930804139477e-15	1	MSH6
ENSG00000164483.16	SAMD3	622	ENSG00000164483.16	OK	gene_idMSH6	0.577787135922688	0.39829845592378	1.45063865382711	0.147723167209013	0.754024778311907	count	0.262900623023482	1	MSH6
ENSG00000164976.8	KIAA1161	489	ENSG00000164976.8	OK	(Intercept)	-2.9438977952674	0.35154374839116	-8.37420039110395	1.14668984543169e-15	0	count	5.85021960552977e-15	1	MSH6
ENSG00000164976.8	KIAA1161	489	ENSG00000164976.8	OK	gene_idMSH6	0.664798512912356	0.437668505910122	1.51895442311967	0.129623379159139	0.842720512155612	count	0.235283971145907	1	MSH6
ENSG00000165030.3	NFIL3	424	ENSG00000165030.3	OK	(Intercept)	-3.39588291898794	0.395032772494629	-8.59645871288845	2.31202901769324e-16	0	count	1.24306435632925e-15	1	MSH6
ENSG00000165030.3	NFIL3	424	ENSG00000165030.3	OK	gene_idMSH6	1.01142312097494	0.465551025504292	2.17252903670302	0.0304465945647751	1.23107961972423	count	0.0630657563556926	1	MSH6
ENSG00000165526.8	RPUSD4	372	ENSG00000165526.8	OK	(Intercept)	-3.14456849072867	0.342467744669885	-9.18208660427221	2.99631274257447e-18	0	count	1.96586406790597e-17	1	MSH6
ENSG00000165526.8	RPUSD4	372	ENSG00000165526.8	OK	gene_idMSH6	0.172322027813698	0.472059362877368	0.365043130938733	0.715286659211821	0.204935020514155	count	0.831614269904547	1	MSH6
ENSG00000165675.16	ENOX2	527	ENSG00000165675.16	OK	(Intercept)	-3.1445684907279	0.393395793204945	-7.99339633276071	1.67066179763559e-14	0	count	7.91008368240755e-14	1	MSH6
ENSG00000165675.16	ENOX2	527	ENSG00000165675.16	OK	gene_idMSH6	0.70295027887564	0.48651026550453	1.4448827264655	0.149332621042324	0.869962829219402	count	0.265306404743628	1	MSH6
ENSG00000165752.16	STK32C	585	ENSG00000165752.16	OK	(Intercept)	-2.94389779526738	0.322964169330645	-9.11524582237314	4.96478774897588e-18	0	count	3.16635273823305e-17	1	MSH6
ENSG00000165752.16	STK32C	585	ENSG00000165752.16	OK	gene_idMSH6	0.502279583414475	0.41448516635445	1.21181558276792	0.226352133548364	0.630734619943228	count	0.372840145172397	1	MSH6
ENSG00000165804.15	ZNF219	381	ENSG00000165804.15	OK	(Intercept)	-3.9554987055909	0.514305247218798	-7.69095537519986	1.32022537471127e-13	0	count	5.92569204110387e-13	1	MSH6
ENSG00000165804.15	ZNF219	381	ENSG00000165804.15	OK	gene_idMSH6	0.87789172701847	0.61812283594107	1.42025448013405	0.156371156676032	0.943760704022623	count	0.27571738199123	1	MSH6
ENSG00000165898.13	ISCA2	385	ENSG00000165898.13	OK	(Intercept)	-3.39588291900889	0.360139264831529	-9.42936039089619	4.5379834460836e-19	0	count	3.35613408182016e-18	1	MSH6
ENSG00000165898.13	ISCA2	385	ENSG00000165898.13	OK	gene_idMSH6	1.16557380082316	0.415853111936846	2.80284977403312	0.00533054478145042	1.43315123175747	count	0.0117456958382203	1	MSH6
ENSG00000166262.15	FAM227B	478	ENSG00000166262.15	OK	(Intercept)	-3.73235515559069	0.408912998012017	-9.12750431934426	4.52639244213612e-18	0	count	2.90161969329818e-17	1	MSH6
ENSG00000166262.15	FAM227B	478	ENSG00000166262.15	OK	gene_idMSH6	0.942430249469607	0.486704444998058	1.93635020011656	0.053581946257632	1.07361248626977	count	0.106988629278668	1	MSH6
ENSG00000167733.13	HSD11B1L	666	ENSG00000167733.13	OK	(Intercept)	-3.14456849072999	0.337612884471629	-9.31412465389554	1.09774597361417e-18	0	count	7.65258701530273e-18	1	MSH6
ENSG00000167733.13	HSD11B1L	666	ENSG00000167733.13	OK	gene_idMSH6	0.267632207619465	0.455237150843035	0.58789623633275	0.556958650927529	0.320843175289295	count	0.712977837221292	1	MSH6
ENSG00000168209.4	DDIT4	416	ENSG00000168209.4	OK	(Intercept)	-3.14456849072807	0.465531822562262	-6.7547874029761	5.5263792857676e-11	0	count	2.09878260876033e-10	1	MSH6
ENSG00000168209.4	DDIT4	416	ENSG00000168209.4	OK	gene_idMSH6	0.50879426447672	0.59668988777709	0.852694632336042	0.394377325461066	0.62137259586161	count	0.565145813849697	1	MSH6
ENSG00000168286.2	THAP11	445	ENSG00000168286.2	OK	(Intercept)	-3.1445684907298	0.321234559822355	-9.78901053631579	2.76566100373508e-20	0	count	2.55891865701801e-19	1	MSH6
ENSG00000168286.2	THAP11	445	ENSG00000168286.2	OK	gene_idMSH6	0.267632207619108	0.433152665429602	0.617870393002592	0.53703884152718	0.320843175288868	count	0.696508468991592	1	MSH6
ENSG00000168806.7	LCMT2	547	ENSG00000168806.7	OK	(Intercept)	-3.73235515559474	0.432037155541305	-8.63896798625668	1.69684103772677e-16	0	count	9.23374522173429e-16	1	MSH6
ENSG00000168806.7	LCMT2	547	ENSG00000168806.7	OK	gene_idMSH6	1.34789535758181	0.488370201633809	2.75998689738341	0.00606640072726476	1.58962491920554	count	0.0133241802363274	1	MSH6
ENSG00000168890.13	TMEM150A	439	ENSG00000168890.13	OK	(Intercept)	-3.39588291900813	0.379146819072214	-8.95664356968094	1.6306012676597e-17	0	count	9.78021881546065e-17	1	MSH6
ENSG00000168890.13	TMEM150A	439	ENSG00000168890.13	OK	gene_idMSH6	0.318275940436447	0.505529199622523	0.629589627412428	0.529349585528593	0.365834217981807	count	0.689986317355245	1	MSH6
ENSG00000169660.15	HEXDC	516	ENSG00000169660.15	OK	(Intercept)	-3.03920797507257	0.30358269856451	-10.0111369634813	4.76871183329457e-21	0	count	5.2296671766231e-20	1	MSH6
ENSG00000169660.15	HEXDC	516	ENSG00000169660.15	OK	gene_idMSH6	0.708815398329869	0.375058697910208	1.88987857708492	0.05955143152501	0.890122194204106	count	0.117894840862998	1	MSH6
ENSG00000169914.5	OTUD3	366	ENSG00000169914.5	OK	(Intercept)	-3.14456849073039	0.303768499669134	-10.3518583860916	3.08387340418079e-22	0	count	4.59860297341794e-21	1	MSH6
ENSG00000169914.5	OTUD3	366	ENSG00000169914.5	OK	gene_idMSH6	0.172322027815373	0.418715987212503	0.411548718171865	0.680907234433876	0.204935020516115	count	0.807627373264935	1	MSH6
ENSG00000170631.14	ZNF16	391	ENSG00000170631.14	OK	(Intercept)	-3.55003359872621	0.488167219458956	-7.27216711245128	2.10692235435475e-12	0	count	8.79307965777518e-12	1	MSH6
ENSG00000170631.14	ZNF16	391	ENSG00000170631.14	OK	gene_idMSH6	1.27093431637141	0.55659717485536	2.28340058804948	0.0229700233987622	1.53705103496305	count	0.0482437216779213	1	MSH6
ENSG00000171492.14	LRRC8D	461	ENSG00000171492.14	OK	(Intercept)	-3.14456849072845	0.332603715877799	-9.4543997574693	3.74224347341527e-19	0	count	2.80517199200754e-18	1	MSH6
ENSG00000171492.14	LRRC8D	461	ENSG00000171492.14	OK	gene_idMSH6	0.508794264434557	0.426311604868069	1.19347974257472	0.233442108793622	0.621372595808194	count	0.381980536178324	1	MSH6
ENSG00000171792.10	RHNO1	465	ENSG00000171792.10	OK	(Intercept)	-3.03920797507251	0.3111464481685	-9.76777332012688	3.2679644764539e-20	0	count	2.97761376125119e-19	1	MSH6
ENSG00000171792.10	RHNO1	465	ENSG00000171792.10	OK	gene_idMSH6	0.249283068951454	0.421294297221934	0.591707674647524	0.554405767193413	0.303560604187657	count	0.710876483806491	1	MSH6
ENSG00000171813.13	PWWP2B	508	ENSG00000171813.13	OK	(Intercept)	-3.26235152638181	0.361117351390164	-9.03404811157096	9.14110710555719e-18	0	count	5.6406625597287e-17	1	MSH6
ENSG00000171813.13	PWWP2B	508	ENSG00000171813.13	OK	gene_idMSH6	0.695570171574868	0.447164042571944	1.55551454355357	0.120673890284543	0.845430139851252	count	0.221255873738102	1	MSH6
ENSG00000172007.5	RAB33B	414	ENSG00000172007.5	OK	(Intercept)	-3.14456849071865	0.375178467325175	-8.38152709865726	1.08820322056342e-15	0	count	5.5611698901879e-15	1	MSH6
ENSG00000172007.5	RAB33B	414	ENSG00000172007.5	OK	gene_idMSH6	0.172322027803575	0.517148389206616	0.333215826250456	0.739159096345643	0.204935020502298	count	0.847605079651501	1	MSH6
ENSG00000174791.10	RIN1	372	ENSG00000174791.10	OK	(Intercept)	-3.14456849073046	0.304543860802534	-10.3255028108066	3.8182219835653e-22	0	count	5.55422356636524e-21	1	MSH6
ENSG00000174791.10	RIN1	372	ENSG00000174791.10	OK	gene_idMSH6	0.267632207619693	0.410646868748789	0.651733223816242	0.514975726906828	0.320843175289548	count	0.677788025809553	1	MSH6
ENSG00000175691.8	ZNF77	367	ENSG00000175691.8	OK	(Intercept)	-3.03920797494626	0.427994812701008	-7.10103927607509	6.32924581884075e-12	0	count	2.56128562395519e-11	1	MSH6
ENSG00000175691.8	ZNF77	367	ENSG00000175691.8	OK	gene_idMSH6	0.472426620140174	0.55254053946521	0.855008069810451	0.393096995577526	0.584515320699693	count	0.563840688327149	1	MSH6
ENSG00000176170.13	SPHK1	369	ENSG00000176170.13	OK	(Intercept)	-3.03920797507267	0.274311345266728	-11.07941041271	7.59078263950026e-25	0	count	2.42397841321081e-23	1	MSH6
ENSG00000176170.13	SPHK1	369	ENSG00000176170.13	OK	gene_idMSH6	0.0669615121575825	0.387934816022415	0.172610215407203	0.863051693425655	0.0803679730481162	count	0.925705173892127	1	MSH6
ENSG00000176182.5	MYPOP	519	ENSG00000176182.5	OK	(Intercept)	-3.73235515556209	0.422400285943449	-8.83606209504739	3.99219944928182e-17	0	count	2.29999301287342e-16	1	MSH6
ENSG00000176182.5	MYPOP	519	ENSG00000176182.5	OK	gene_idMSH6	1.40196257881937	0.474737518925663	2.95313204229578	0.00334546807526332	1.66017407625705	count	0.00744888922441797	1	MSH6
ENSG00000180423.4	HARBI1	370	ENSG00000180423.4	OK	(Intercept)	-3.26235152638552	0.357188864529993	-9.13340770205222	4.32918294695442e-18	0	count	2.78159702656154e-17	1	MSH6
ENSG00000180423.4	HARBI1	370	ENSG00000180423.4	OK	gene_idMSH6	0.290105063470462	0.479219290701803	0.605370169981286	0.545302197352051	0.341282792054188	count	0.703423453783528	1	MSH6
ENSG00000180596.7	HIST1H2BC	502	ENSG00000180596.7	OK	(Intercept)	-3.39588291900752	0.364963277439644	-9.30472496529218	1.17942532026796e-18	0	count	8.18513766883551e-18	1	MSH6
ENSG00000180596.7	HIST1H2BC	502	ENSG00000180596.7	OK	gene_idMSH6	0.68600072055989	0.452681449019119	1.51541602167779	0.130516305396497	0.814922820050727	count	0.236672792679815	1	MSH6
ENSG00000180758.11	GPR157	358	ENSG00000180758.11	OK	(Intercept)	-3.39588291899695	0.398902944278138	-8.5130555382142	4.23009387946554e-16	0	count	2.2268595163706e-15	1	MSH6
ENSG00000180758.11	GPR157	358	ENSG00000180758.11	OK	gene_idMSH6	0.605958012875845	0.5019423300111	1.20722636176639	0.228112019312463	0.715067186802658	count	0.375111573691321	1	MSH6
ENSG00000180818.4	HOXC10	439	ENSG00000180818.4	OK	(Intercept)	-4.24318077310088	0.518547780448552	-8.18281541853377	4.45333415223035e-15	0	count	2.1838983365898e-14	1	MSH6
ENSG00000180818.4	HOXC10	439	ENSG00000180818.4	OK	gene_idMSH6	1.80156256124794	0.562448764728753	3.20306963802607	0.00147694270970894	1.99365805646008	count	0.00334484453537178	1	MSH6
ENSG00000181873.12	IBA57	441	ENSG00000181873.12	OK	(Intercept)	-3.14456849072867	0.354779341050862	-8.86344870424081	3.25973757414016e-17	0	count	1.89547433109e-16	1	MSH6
ENSG00000181873.12	IBA57	441	ENSG00000181873.12	OK	gene_idMSH6	0.702950278875794	0.438753559609213	1.60215287940204	0.10997056392744	0.869962829219507	count	0.204166340380653	1	MSH6
ENSG00000181896.11	ZNF101	487	ENSG00000181896.11	OK	(Intercept)	-3.55003359881513	0.398624738372994	-8.90570317663867	2.38247285990079e-17	0	count	1.40430304254544e-16	1	MSH6
ENSG00000181896.11	ZNF101	487	ENSG00000181896.11	OK	gene_idMSH6	1.21964102207241	0.457254307123499	2.66731445296806	0.00798009021800812	1.46979155529615	count	0.0173987425456563	1	MSH6
ENSG00000182179.12	UBA7	357	ENSG00000182179.12	OK	(Intercept)	-2.85688641827438	0.339082768942709	-8.42533646632182	7.95226472725411e-16	0	count	4.10313069952575e-15	1	MSH6
ENSG00000182179.12	UBA7	357	ENSG00000182179.12	OK	gene_idMSH6	0.221112191980871	0.462092142363786	0.478502384502349	0.632573779553095	0.275929026433169	count	0.772325236355098	1	MSH6
ENSG00000182310.13	SPACA6	438	ENSG00000182310.13	OK	(Intercept)	-3.55003359880259	0.430174900177241	-8.25253541603637	2.72317221440673e-15	0	count	1.35397942266328e-14	1	MSH6
ENSG00000182310.13	SPACA6	438	ENSG00000182310.13	OK	gene_idMSH6	0.760108692682155	0.526855143051395	1.44272804907972	0.149938549269188	0.883229965267151	count	0.266190061860347	1	MSH6
ENSG00000183161.4	FANCF	415	ENSG00000183161.4	OK	(Intercept)	-3.03920797506052	0.393938427951988	-7.71493147002895	1.12292176877847e-13	0	count	5.0613905525271e-13	1	MSH6
ENSG00000183161.4	FANCF	415	ENSG00000183161.4	OK	gene_idMSH6	0.403433748766703	0.515786961268997	0.782171282062134	0.434611493155775	0.496805548328148	count	0.604737624249548	1	MSH6
ENSG00000183763.8	TRAIP	521	ENSG00000183763.8	OK	(Intercept)	-3.26235152638398	0.385993085903189	-8.45183928295079	6.5744405463924e-16	0	count	3.41253420428631e-15	1	MSH6
ENSG00000183763.8	TRAIP	521	ENSG00000183763.8	OK	gene_idMSH6	0.626577300090151	0.483868117863672	1.29493404702206	0.196146096648571	0.757720367346908	count	0.332348551995217	1	MSH6
ENSG00000184260.5	HIST2H2AC	482	ENSG00000184260.5	OK	(Intercept)	-3.14456849072997	0.371307586379894	-8.46890450418291	5.81516922420972e-16	0	count	3.03035600406816e-15	1	MSH6
ENSG00000184260.5	HIST2H2AC	482	ENSG00000184260.5	OK	gene_idMSH6	0.702950278877619	0.459193818396088	1.53083567486371	0.126659921758981	0.869962829221709	count	0.230673003061052	1	MSH6
ENSG00000185100.10	ADSSL1	425	ENSG00000185100.10	OK	(Intercept)	-3.3958829190092	0.364108544887718	-9.32656749392248	9.98190388850709e-19	0	count	7.0009845940712e-18	1	MSH6
ENSG00000185100.10	ADSSL1	425	ENSG00000185100.10	OK	gene_idMSH6	0.42363645609436	0.47473959363152	0.892355433962762	0.372779311136012	0.491874555676897	count	0.543118152469664	1	MSH6
ENSG00000186918.13	ZNF395	455	ENSG00000186918.13	OK	(Intercept)	-3.73235515554526	0.445410234666477	-8.3795900162466	1.10337300797449e-15	0	count	5.63614333021622e-15	1	MSH6
ENSG00000186918.13	ZNF395	455	ENSG00000186918.13	OK	gene_idMSH6	0.855418872434629	0.53718601721596	1.59240718302378	0.112142575731203	0.966328009857448	count	0.207657416239318	1	MSH6
ENSG00000187097.12	ENTPD5	673	ENSG00000187097.12	OK	(Intercept)	-3.03920797506169	0.375861271179113	-8.08598333509436	8.7771038498095e-15	0	count	4.22600784272868e-14	1	MSH6
ENSG00000187097.12	ENTPD5	673	ENSG00000187097.12	OK	gene_idMSH6	0.536965141392328	0.479131401126599	1.12070538505667	0.263136260440787	0.667196940002785	count	0.419367388490974	1	MSH6
ENSG00000187624.8	C17orf97	415	ENSG00000187624.8	OK	(Intercept)	-3.26235152638557	0.373105592847156	-8.74377545908835	7.88108023329517e-17	0	count	4.416160945457e-16	1	MSH6
ENSG00000187624.8	C17orf97	415	ENSG00000187624.8	OK	gene_idMSH6	0.820733314532908	0.452457054145997	1.8139474387951	0.070491357744269	1.00631060075998	count	0.13747697599921	1	MSH6
ENSG00000187866.8	FAM122A	621	ENSG00000187866.8	OK	(Intercept)	-3.1445684907294	0.333852177759095	-9.41904441611429	4.9127076180851e-19	0	count	3.61285443165631e-18	1	MSH6
ENSG00000187866.8	FAM122A	621	ENSG00000187866.8	OK	gene_idMSH6	0.760108692716404	0.408883839740073	1.85898443235028	0.0638188096668357	0.944140084586134	count	0.125589702307049	1	MSH6
ENSG00000187867.8	PALM3	560	ENSG00000187867.8	OK	(Intercept)	-3.14456849072301	0.391035777307006	-8.04163883003007	1.19538207793434e-14	0	count	5.71054807882764e-14	1	MSH6
ENSG00000187867.8	PALM3	560	ENSG00000187867.8	OK	gene_idMSH6	0.64232565705388	0.488795000201472	1.31410030133108	0.189622184274105	0.791763987475459	count	0.323301718261937	1	MSH6
ENSG00000188428.19	BLOC1S5	356	ENSG00000188428.19	OK	(Intercept)	-3.55003359873377	0.55719447218728	-6.37126492802061	5.54332312177936e-10	0	count	1.95601581633924e-09	1	MSH6
ENSG00000188428.19	BLOC1S5	356	ENSG00000188428.19	OK	gene_idMSH6	0.673097315629778	0.692684939015994	0.97172217514352	0.331820180471593	0.775945488834739	count	0.499431932379362	1	MSH6
ENSG00000188766.12	SPRED3	745	ENSG00000188766.12	OK	(Intercept)	-3.14456849071564	0.389397672436289	-8.07546812245041	9.44512858897019e-15	0	count	4.53891981661266e-14	1	MSH6
ENSG00000188766.12	SPRED3	745	ENSG00000188766.12	OK	gene_idMSH6	0.814175913972914	0.472711254760422	1.72235356313983	0.0858366487502259	1.01468924165484	count	0.164122552435202	1	MSH6
ENSG00000189144.13	ZNF573	543	ENSG00000189144.13	OK	(Intercept)	-2.94389779526727	0.314649579919845	-9.35611544759478	7.96221006385136e-19	0	count	5.66485731835966e-18	1	MSH6
ENSG00000189144.13	ZNF573	543	ENSG00000189144.13	OK	gene_idMSH6	0.804560455287291	0.382562839523087	2.1030805195044	0.0361299503885944	1.02751113385215	count	0.0741012744183368	1	MSH6
ENSG00000196757.7	ZNF700	532	ENSG00000196757.7	OK	(Intercept)	-2.94389779526813	0.283127158832269	-10.3977937242402	2.12380410505953e-22	0	count	3.31289334514389e-21	1	MSH6
ENSG00000196757.7	ZNF700	532	ENSG00000196757.7	OK	gene_idMSH6	0.502279583415186	0.363359184762192	1.3823225185402	0.167702059115972	0.630734619944087	count	0.292213536735239	1	MSH6
ENSG00000196872.11	KIAA1211L	503	ENSG00000196872.11	OK	(Intercept)	-2.94389779526805	0.355160578277795	-8.28892049208635	2.10436047225588e-15	0	count	1.05430411026462e-14	1	MSH6
ENSG00000196872.11	KIAA1211L	503	ENSG00000196872.11	OK	gene_idMSH6	0.559437997258932	0.450803560274476	1.24097954532194	0.215395318486803	0.704911875314897	count	0.358345072142363	1	MSH6
ENSG00000196912.12	ANKRD36B	370	ENSG00000196912.12	OK	(Intercept)	-3.55003359880462	0.42248510977202	-8.40274252676094	9.34978467797722e-16	0	count	4.8001801559284e-15	1	MSH6
ENSG00000196912.12	ANKRD36B	370	ENSG00000196912.12	OK	gene_idMSH6	0.840151400357092	0.510760221721234	1.64490374275003	0.100834359764925	0.983085598504945	count	0.189205990604855	1	MSH6
ENSG00000197375.12	SLC22A5	558	ENSG00000197375.12	OK	(Intercept)	-3.39588291900232	0.371140510790635	-9.14985785779117	3.82345533361597e-18	0	count	2.47419045921987e-17	1	MSH6
ENSG00000197375.12	SLC22A5	558	ENSG00000197375.12	OK	gene_idMSH6	0.686000720554706	0.460343479786768	1.49019319416116	0.137020817782383	0.81492282004497	count	0.2466464454761	1	MSH6
ENSG00000197670.6	AL157838.1	455	ENSG00000197670.6	OK	(Intercept)	-2.94389779526794	0.328560774939462	-8.95997946136559	1.59053452336127e-17	0	count	9.55192264970865e-17	1	MSH6
ENSG00000197670.6	AL157838.1	455	ENSG00000197670.6	OK	gene_idMSH6	0.234015596821044	0.446426154300592	0.524197775078102	0.600453175459664	0.28875507561537	count	0.747729868123208	1	MSH6
ENSG00000198033.11	TUBA3C	595	ENSG00000198033.11	OK	(Intercept)	-2.94389779524962	0.382553699293546	-7.69538446677174	1.28136628339375e-13	0	count	5.75585233871547e-13	1	MSH6
ENSG00000198033.11	TUBA3C	595	ENSG00000198033.11	OK	gene_idMSH6	0.613505218506902	0.480702866426798	1.27626702762823	0.202657362597894	0.775461032372328	count	0.341210463479598	1	MSH6
ENSG00000203778.7	FAM229B	390	ENSG00000203778.7	OK	(Intercept)	-3.39588291900014	0.410633433826176	-8.26986465120041	2.40876612804812e-15	0	count	1.20209567857745e-14	1	MSH6
ENSG00000203778.7	FAM229B	390	ENSG00000203778.7	OK	gene_idMSH6	0.829101564193281	0.497302125590933	1.66719891496156	0.0963164608710798	0.99602190346798	count	0.181752718249637	1	MSH6
ENSG00000205208.4	C4orf46	697	ENSG00000205208.4	OK	(Intercept)	-3.14456849072995	0.311619657431203	-10.0910466196254	2.52018288570164e-21	0	count	2.95397490883333e-20	1	MSH6
ENSG00000205208.4	C4orf46	697	ENSG00000205208.4	OK	gene_idMSH6	0.642325657060575	0.389524638223468	1.64899878988419	0.0999920607299597	0.79176398748327	count	0.187812052045065	1	MSH6
ENSG00000206990.1	Y_RNA	356	ENSG00000206990.1	OK	(Intercept)	-3.26235152638404	0.39269702976129	-8.30755335319734	1.84357888290814e-15	0	count	9.27227087529654e-15	1	MSH6
ENSG00000206990.1	Y_RNA	356	ENSG00000206990.1	OK	gene_idMSH6	0.472426620264583	0.506969740716999	0.931863545931632	0.352011429663868	0.564475423194176	count	0.521347617462978	1	MSH6
ENSG00000211584.13	SLC48A1	399	ENSG00000211584.13	OK	(Intercept)	-3.26235152638659	0.369879105597272	-8.82004816443636	4.49372902978438e-17	0	count	2.5762069402626e-16	1	MSH6
ENSG00000211584.13	SLC48A1	399	ENSG00000211584.13	OK	gene_idMSH6	0.552469327939884	0.470108088991938	1.17519638754686	0.240667794935464	0.664331056432532	count	0.391226561076538	1	MSH6
ENSG00000212719.10	C17orf51	389	ENSG00000212719.10	OK	(Intercept)	-2.94389779526828	0.282951549084543	-10.4042469631035	2.01524455037467e-22	0	count	3.16316149519617e-21	1	MSH6
ENSG00000212719.10	C17orf51	389	ENSG00000212719.10	OK	gene_idMSH6	0.0669615121575044	0.400153943887184	0.16733937820786	0.867193949992298	0.0816149660122914	count	0.928118778971769	1	MSH6
ENSG00000213066.11	FGFR1OP	538	ENSG00000213066.11	OK	(Intercept)	-3.1445684907296	0.320152704229543	-9.8220894254106	2.13171230470073e-20	0	count	2.01920208129802e-19	1	MSH6
ENSG00000213066.11	FGFR1OP	538	ENSG00000213066.11	OK	gene_idMSH6	0.267632207618864	0.431693918651464	0.619958252955937	0.535664832769697	0.32084317528858	count	0.695335779565858	1	MSH6
ENSG00000213337.8	ANKRD39	511	ENSG00000213337.8	OK	(Intercept)	-2.8568864182784	0.294946516722406	-9.68611682560473	6.19602461323944e-20	0	count	5.34283898166163e-19	1	MSH6
ENSG00000213337.8	ANKRD39	511	ENSG00000213337.8	OK	gene_idMSH6	0.354643584609082	0.39017760581158	0.908928598993819	0.363976300612637	0.446320418111017	count	0.533962377362315	1	MSH6
ENSG00000213799.11	ZNF845	402	ENSG00000213799.11	OK	(Intercept)	-3.14456849073042	0.29402115541437	-10.695041607801	1.86140340527897e-23	0	count	3.95645994805739e-22	1	MSH6
ENSG00000213799.11	ZNF845	402	ENSG00000213799.11	OK	gene_idMSH6	0.57778713592347	0.371910637983518	1.55356442358359	0.121138666791067	0.709082368317398	count	0.222000698040963	1	MSH6
ENSG00000214289.2	RPL39P5	432	ENSG00000214289.2	OK	(Intercept)	-2.94389779526505	0.360806422946053	-8.15921671024469	5.25670902824613e-15	0	count	2.56637487794464e-14	1	MSH6
ENSG00000214289.2	RPL39P5	432	ENSG00000214289.2	OK	gene_idMSH6	0.308123568971359	0.482148067458571	0.639064199915795	0.523174461981354	0.38214438652964	count	0.684738636007492	1	MSH6
ENSG00000224184.5	MIR3681HG	416	ENSG00000224184.5	OK	(Intercept)	-3.14456849072769	0.359390933711628	-8.74971568773869	7.54453542449418e-17	0	count	4.23474966573571e-16	1	MSH6
ENSG00000224184.5	MIR3681HG	416	ENSG00000224184.5	OK	gene_idMSH6	0.0669615121573399	0.508255546038391	0.131747725488237	0.895255060684448	0.0788946828208458	count	0.944219178194911	1	MSH6
ENSG00000224577.1	LINC01117	525	ENSG00000224577.1	OK	(Intercept)	-2.94389779526641	0.360749324292285	-8.16050813412256	5.20925734119246e-15	0	count	2.5438531341859e-14	1	MSH6
ENSG00000224577.1	LINC01117	525	ENSG00000224577.1	OK	gene_idMSH6	0.441654961599359	0.468627101759587	0.94244434421536	0.346576825581086	0.552535778207342	count	0.515497310873382	1	MSH6
ENSG00000230797.2	YY2	377	ENSG00000230797.2	OK	(Intercept)	-3.14456849073033	0.328807914970073	-9.56354256562387	1.60929356668878e-19	0	count	1.28526013231496e-18	1	MSH6
ENSG00000230797.2	YY2	377	ENSG00000230797.2	OK	gene_idMSH6	0.702950278877421	0.406634760499801	1.72870188965994	0.084692171078696	0.869962829221408	count	0.162176274449473	1	MSH6
ENSG00000231969.1	AC007364.1	472	ENSG00000231969.1	OK	(Intercept)	-3.14456849072967	0.347592321472304	-9.04671448842757	8.31268117277057e-18	0	count	5.1562345429987e-17	1	MSH6
ENSG00000231969.1	AC007364.1	472	ENSG00000231969.1	OK	gene_idMSH6	0.702950278876865	0.429865355316353	1.63528014105612	0.10283616173007	0.86996282922077	count	0.192512629985558	1	MSH6
ENSG00000234449.2	FAM239A	441	ENSG00000234449.2	OK	(Intercept)	-2.94389779526814	0.28174401631734	-10.4488387499677	1.40173864891325e-22	0	count	2.30166039979548e-21	1	MSH6
ENSG00000234449.2	FAM239A	441	ENSG00000234449.2	OK	gene_idMSH6	0.234015596820519	0.382814786719963	0.611302397239182	0.541372769949743	0.288755075614703	count	0.700179375793534	1	MSH6
ENSG00000234494.7	SP2-AS1	479	ENSG00000234494.7	OK	(Intercept)	-3.26235152638031	0.379163403239494	-8.60407807954946	2.18747605521914e-16	0	count	1.17848283246798e-15	1	MSH6
ENSG00000234494.7	SP2-AS1	479	ENSG00000234494.7	OK	gene_idMSH6	0.472426620259287	0.48949815150007	0.96512442143353	0.335109481377766	0.564475423187966	count	0.50300989740024	1	MSH6
ENSG00000235448.1	LURAP1L-AS1	383	ENSG00000235448.1	OK	(Intercept)	-3.55003359881898	0.432673391585284	-8.20488078966888	3.81251197538343e-15	0	count	1.87778676398696e-14	1	MSH6
ENSG00000235448.1	LURAP1L-AS1	383	ENSG00000235448.1	OK	gene_idMSH6	0.914259372525468	0.517144033948659	1.7679008409797	0.0778971402286243	1.07647490943911	count	0.150456229477349	1	MSH6
ENSG00000235530.6	AC087294.1	489	ENSG00000235530.6	OK	(Intercept)	-3.26235152638365	0.401860707705014	-8.1181152171224	7.01185049472078e-15	0	count	3.39620174598922e-14	1	MSH6
ENSG00000235530.6	AC087294.1	489	ENSG00000235530.6	OK	gene_idMSH6	0.385415243274061	0.528148552570728	0.729747798035378	0.4660036123998	0.457190946826893	count	0.634093518077703	1	MSH6
ENSG00000235944.8	ZNF815P	368	ENSG00000235944.8	OK	(Intercept)	-3.5500335988351	0.379040943249498	-9.36583148089714	7.39110485721118e-19	0	count	5.28477120484458e-18	1	MSH6
ENSG00000235944.8	ZNF815P	368	ENSG00000235944.8	OK	gene_idMSH6	1.04779076516575	0.444465050197859	2.35741992469219	0.0189196700644036	1.24686630112923	count	0.0400753530331535	1	MSH6
ENSG00000237380.6	HOXD-AS2	491	ENSG00000237380.6	OK	(Intercept)	-3.26235152638635	0.384889483831574	-8.47607342738921	5.5227095478e-16	0	count	2.88281092486355e-15	1	MSH6
ENSG00000237380.6	HOXD-AS2	491	ENSG00000237380.6	OK	gene_idMSH6	0.820733314534186	0.46674704296598	1.75841138557359	0.0794997985281891	1.00631060076151	count	0.153246890805434	1	MSH6
ENSG00000240963.1	AL645465.1	520	ENSG00000240963.1	OK	(Intercept)	-3.39588291900068	0.40518949320527	-8.38097476846549	1.09250751095337e-15	0	count	5.5822879575648e-15	1	MSH6
ENSG00000240963.1	AL645465.1	520	ENSG00000240963.1	OK	gene_idMSH6	0.760108692707034	0.496254077916268	1.53169258759277	0.126448252379173	0.90831213096188	count	0.230342422456906	1	MSH6
ENSG00000241852.9	C8orf58	458	ENSG00000241852.9	OK	(Intercept)	-3.55003359882053	0.39360556517513	-9.01926678105018	1.02117529741147e-17	0	count	6.26774420564034e-17	1	MSH6
ENSG00000241852.9	C8orf58	458	ENSG00000241852.9	OK	gene_idMSH6	0.760108692699392	0.48206686433832	1.57677025518588	0.115698379285747	0.883229965285477	count	0.213348604033379	1	MSH6
ENSG00000242612.6	DECR2	540	ENSG00000242612.6	OK	(Intercept)	-3.26235152638196	0.360899233633213	-9.0395080464414	8.77442661124606e-18	0	count	5.426062550115e-17	1	MSH6
ENSG00000242612.6	DECR2	540	ENSG00000242612.6	OK	gene_idMSH6	0.62657730008812	0.452411360884842	1.38497251453332	0.166890872441911	0.757720367344583	count	0.291037293370357	1	MSH6
ENSG00000242802.6	AP5Z1	543	ENSG00000242802.6	OK	(Intercept)	-3.3958829190112	0.330874565164115	-10.2633543842417	6.31107619396857e-22	0	count	8.64364529641059e-21	1	MSH6
ENSG00000242802.6	AP5Z1	543	ENSG00000242802.6	OK	gene_idMSH6	0.686000720563618	0.410399417050741	1.67154409110382	0.0954551800790632	0.814922820054876	count	0.180306253694152	1	MSH6
ENSG00000244513.6	AC109587.1	374	ENSG00000244513.6	OK	(Intercept)	-3.39588291900659	0.381855633259481	-8.8931067744626	2.61612916106241e-17	0	count	1.53553730149893e-16	1	MSH6
ENSG00000244513.6	AC109587.1	374	ENSG00000244513.6	OK	gene_idMSH6	0.318275940433734	0.509141144883276	0.625123197432219	0.532273469334132	0.365834217978705	count	0.69245963675615	1	MSH6
ENSG00000244625.5	MIATNB	377	ENSG00000244625.5	OK	(Intercept)	-3.03920797507199	0.317705800144562	-9.56610793283942	1.57757935466728e-19	0	count	1.26180358798259e-18	1	MSH6
ENSG00000244625.5	MIATNB	377	ENSG00000244625.5	OK	gene_idMSH6	0.0669615121569441	0.449303941906182	0.149033885331293	0.881607653912995	0.0803679730473545	count	0.936403735565615	1	MSH6
ENSG00000246203.2	AL353807.3	399	ENSG00000246203.2	OK	(Intercept)	-3.14456849072832	0.355600140516461	-8.84299001164979	3.79279873935815e-17	0	count	2.19032435405331e-16	1	MSH6
ENSG00000246203.2	AL353807.3	399	ENSG00000246203.2	OK	gene_idMSH6	0.354643584607413	0.470414908461786	0.753895291641723	0.45138901351135	0.428127651653523	count	0.620646838679746	1	MSH6
ENSG00000246225.6	AC006299.1	372	ENSG00000246225.6	OK	(Intercept)	-3.03920797507232	0.356853713850452	-8.51667744263964	4.1208911636825e-16	0	count	2.17121984414359e-15	1	MSH6
ENSG00000246225.6	AC006299.1	372	ENSG00000246225.6	OK	gene_idMSH6	0.0669615121625537	0.504667057871347	0.132684531550351	0.894514617422151	0.0803679730541208	count	0.943788889365079	1	MSH6
ENSG00000247134.6	AC090204.1	401	ENSG00000247134.6	OK	(Intercept)	-3.26235152638239	0.35234139997826	-9.25906386982536	1.67035744762445e-18	0	count	1.1345946562268e-17	1	MSH6
ENSG00000247134.6	AC090204.1	401	ENSG00000247134.6	OK	gene_idMSH6	0.290105063467281	0.472715891268749	0.613698563610062	0.539789616544442	0.341282792050547	count	0.698852101025556	1	MSH6
ENSG00000247708.7	STX18-AS1	433	ENSG00000247708.7	OK	(Intercept)	-3.03920797507041	0.390761289082147	-7.77765879063701	7.34032315758986e-14	0	count	3.34413528095381e-13	1	MSH6
ENSG00000247708.7	STX18-AS1	433	ENSG00000247708.7	OK	gene_idMSH6	0.472426620265937	0.504470646071688	0.93647990015816	0.349633707908044	0.584515320849913	count	0.518777838262052	1	MSH6
ENSG00000248333.8	CDK11B	505	ENSG00000248333.8	OK	(Intercept)	-3.14456849073	0.315029777748286	-9.9818135073014	6.02184881467488e-21	0	count	6.44654821362892e-20	1	MSH6
ENSG00000248333.8	CDK11B	505	ENSG00000248333.8	OK	gene_idMSH6	0.267632207619244	0.42478613653552	0.630039882661906	0.52905528815606	0.320843175289023	count	0.689757157072236	1	MSH6
ENSG00000248774.1	AC097534.1	375	ENSG00000248774.1	OK	(Intercept)	-3.39588291899038	0.39755305245101	-8.5419616276468	3.43248658173535e-16	0	count	1.81991030966592e-15	1	MSH6
ENSG00000248774.1	AC097534.1	375	ENSG00000248774.1	OK	gene_idMSH6	0.68600072054278	0.493104412895981	1.39118755095686	0.165000015995572	0.81492282003172	count	0.288307498522648	1	MSH6
ENSG00000249240.2	AC069368.1	360	ENSG00000249240.2	OK	(Intercept)	-3.55003359877292	0.443414340033595	-8.00613168826239	1.52956263867684e-14	0	count	7.25972084204576e-14	1	MSH6
ENSG00000249240.2	AC069368.1	360	ENSG00000249240.2	OK	gene_idMSH6	0.760108692652235	0.543070388627668	1.39965041101398	0.162451379709043	0.88322996523509	count	0.284618163707519	1	MSH6
ENSG00000250251.6	PKD1P6	408	ENSG00000250251.6	OK	(Intercept)	-2.94389779526833	0.274753756383164	-10.7146771495377	1.58290990495621e-23	0	count	3.43363585867923e-22	1	MSH6
ENSG00000250251.6	PKD1P6	408	ENSG00000250251.6	OK	gene_idMSH6	-0.028348667646765	0.398156027280034	-0.0711998957806224	0.943276926109783	-0.0342931887610826	count	0.970801939670031	1	MSH6
ENSG00000250410.1	AC112722.1	554	ENSG00000250410.1	OK	(Intercept)	-2.85688641827863	0.295019786382674	-9.68371122936454	6.31361071630275e-20	0	count	5.43507658734862e-19	1	MSH6
ENSG00000250410.1	AC112722.1	554	ENSG00000250410.1	OK	gene_idMSH6	0.415268206425727	0.385323678694892	1.07771265921746	0.2818603590905	0.524519259848926	count	0.442032105864187	1	MSH6
ENSG00000253368.3	TRNP1	552	ENSG00000253368.3	OK	(Intercept)	-3.03920797507073	0.33672694188916	-9.02573449578959	9.72879398288093e-18	0	count	5.98545851082786e-17	1	MSH6
ENSG00000253368.3	TRNP1	552	ENSG00000253368.3	OK	gene_idMSH6	0.472426620263792	0.434712768930439	1.08675579377653	0.277848415504055	0.584515320847149	count	0.437194763937398	1	MSH6
ENSG00000253438.2	PCAT1	577	ENSG00000253438.2	OK	(Intercept)	-3.0392079750683	0.355140994399394	-8.55775036674697	3.06169081154897e-16	0	count	1.62971755375637e-15	1	MSH6
ENSG00000253438.2	PCAT1	577	ENSG00000253438.2	OK	gene_idMSH6	0.329325776620701	0.472381959774155	0.697159935527918	0.486138156805353	0.403416237418936	count	0.652339429244724	1	MSH6
ENSG00000253846.2	PCDHGA10	460	ENSG00000253846.2	OK	(Intercept)	-3.14456849072696	0.32704978745033	-9.61495347617229	1.07931238903292e-19	0	count	8.89082382446915e-19	1	MSH6
ENSG00000253846.2	PCDHGA10	460	ENSG00000253846.2	OK	gene_idMSH6	0.354643584605797	0.43264644235644	0.819707617781866	0.412907680485874	0.428127651651613	count	0.583746364457442	1	MSH6
ENSG00000253853.1	AC246817.1	510	ENSG00000253853.1	OK	(Intercept)	-3.03920797507254	0.314361597444583	-9.66787292015942	7.14503330472208e-20	0	count	6.08469589689939e-19	1	MSH6
ENSG00000253853.1	AC246817.1	510	ENSG00000253853.1	OK	gene_idMSH6	0.760108692717438	0.38501276590093	1.97424283046507	0.049093475923706	0.957381673965698	count	0.0986760688011163	1	MSH6
ENSG00000254101.5	LINC02055	491	ENSG00000254101.5	OK	(Intercept)	-2.70273573844023	0.342559221824088	-7.88983500151733	3.41167656667431e-14	0	count	1.58608268827444e-13	1	MSH6
ENSG00000254101.5	LINC02055	491	ENSG00000254101.5	OK	gene_idMSH6	0.829101564193568	0.414860077550942	1.99850891676064	0.0463888675569586	1.08651948898171	count	0.0936062444995033	1	MSH6
ENSG00000254536.1	AL360181.3	359	ENSG00000254536.1	OK	(Intercept)	-3.39588291900898	0.405100403493239	-8.38281791310449	1.07820924049313e-15	0	count	5.51128927329787e-15	1	MSH6
ENSG00000254536.1	AL360181.3	359	ENSG00000254536.1	OK	gene_idMSH6	0.605958012888653	0.509740249463029	1.18875841867889	0.235293041949222	0.71506718681699	count	0.384366338330016	1	MSH6
ENSG00000254858.9	MPV17L2	502	ENSG00000254858.9	OK	(Intercept)	-3.73235515552136	0.454592306890171	-8.21033506056031	3.66871397453726e-15	0	count	1.80876219907219e-14	1	MSH6
ENSG00000254858.9	MPV17L2	502	ENSG00000254858.9	OK	gene_idMSH6	1.16557380071443	0.524918945160552	2.22048339359885	0.0269878931666833	1.35456720286088	count	0.0562435482326184	1	MSH6
ENSG00000254860.5	TMEM9B-AS1	476	ENSG00000254860.5	OK	(Intercept)	-3.26235152634939	0.436685986132722	-7.47070350308394	5.74466543220069e-13	0	count	2.48226484677292e-12	1	MSH6
ENSG00000254860.5	TMEM9B-AS1	476	ENSG00000254860.5	OK	gene_idMSH6	0.385415243245188	0.57391843208996	0.67155055787575	0.502286668321497	0.4571909467943	count	0.666635431241494	1	MSH6
ENSG00000255135.3	AP002360.2	415	ENSG00000255135.3	OK	(Intercept)	-2.85688641827393	0.332985584918075	-8.57960989205228	2.61292327251532e-16	0	count	1.39871698481706e-15	1	MSH6
ENSG00000255135.3	AP002360.2	415	ENSG00000255135.3	OK	gene_idMSH6	-0.115360044640779	0.493897733832354	-0.233570710571304	0.815446745562451	-0.140508548861848	count	0.896847359398904	1	MSH6
ENSG00000258077.2	AC078923.1	410	ENSG00000258077.2	OK	(Intercept)	-3.14456849073006	0.342762447599991	-9.17419195932404	3.1808367862527e-18	0	count	2.07989215864651e-17	1	MSH6
ENSG00000258077.2	AC078923.1	410	ENSG00000258077.2	OK	gene_idMSH6	0.702950278877154	0.423892272167076	1.65832293965503	0.098095214772815	0.869962829221096	count	0.184687312658862	1	MSH6
ENSG00000258101.2	AC010173.1	570	ENSG00000258101.2	OK	(Intercept)	-2.94389779525939	0.387262710556924	-7.60181064431885	2.40262498583054e-13	0	count	1.06211791894083e-12	1	MSH6
ENSG00000258101.2	AC010173.1	570	ENSG00000258101.2	OK	gene_idMSH6	0.234015596813463	0.526186696807581	0.444738717708478	0.656767228862224	0.288755075606219	count	0.790224489592118	1	MSH6
ENSG00000259336.1	AC021231.1	387	ENSG00000259336.1	OK	(Intercept)	-3.262351526386	0.420478561679758	-7.75866316074075	8.35096811724341e-14	0	count	3.79292696631199e-13	1	MSH6
ENSG00000259336.1	AC021231.1	387	ENSG00000259336.1	OK	gene_idMSH6	0.472426620301903	0.542834701491227	0.870295541173205	0.384700149563978	0.564475423240289	count	0.555322364876892	1	MSH6
ENSG00000261761.3	AL136537.2	376	ENSG00000261761.3	OK	(Intercept)	-3.73235515553944	0.448934940437077	-8.31379966082763	1.76352182192824e-15	0	count	8.88196410637141e-15	1	MSH6
ENSG00000261761.3	AL136537.2	376	ENSG00000261761.3	OK	gene_idMSH6	0.942430249418448	0.534340484724267	1.76372608170381	0.0785989242337211	1.07361248621773	count	0.151673544515338	1	MSH6
ENSG00000261771.5	DNAAF4-CCPG1	374	ENSG00000261771.5	OK	(Intercept)	-3.03920797507217	0.329650349089465	-9.21948963035179	2.25651180263209e-18	0	count	1.50538151630297e-17	1	MSH6
ENSG00000261771.5	DNAAF4-CCPG1	374	ENSG00000261771.5	OK	gene_idMSH6	0.329325776624646	0.438476009523245	0.751069088096113	0.453085926673041	0.403416237423648	count	0.622234880493163	1	MSH6
ENSG00000262136.1	AC092115.3	357	ENSG00000262136.1	OK	(Intercept)	-3.26235152638631	0.359786095897738	-9.06747526817593	7.1128044906929e-18	0	count	4.44979851642087e-17	1	MSH6
ENSG00000262136.1	AC092115.3	357	ENSG00000262136.1	OK	gene_idMSH6	0.626577300092819	0.451015754739052	1.38925812127193	0.165585282552655	0.757720367350001	count	0.28915331922915	1	MSH6
ENSG00000264187.1	AC055811.2	490	ENSG00000264187.1	OK	(Intercept)	-2.8568864182787	0.277894704498072	-10.2804636865562	5.49658232485887e-22	0	count	7.65300864452469e-21	1	MSH6
ENSG00000264187.1	AC055811.2	490	ENSG00000264187.1	OK	gene_idMSH6	0.221112191984844	0.378706644517848	0.583861400864392	0.559667415554521	0.275929026438038	count	0.715246010462723	1	MSH6
ENSG00000264230.7	ANXA8L1	362	ENSG00000264230.7	OK	(Intercept)	-3.14456849072859	0.368022941782568	-8.54449039371691	3.37024253315391e-16	0	count	1.78793029589995e-15	1	MSH6
ENSG00000264230.7	ANXA8L1	362	ENSG00000264230.7	OK	gene_idMSH6	0.267632207618269	0.496242144432685	0.539317771819305	0.589990245196035	0.320843175287905	count	0.739605050866474	1	MSH6
ENSG00000264278.1	AC027575.2	424	ENSG00000264278.1	OK	(Intercept)	-3.39588291899939	0.426933119578555	-7.95413324305131	2.19165589739106e-14	0	count	1.03076440435991e-13	1	MSH6
ENSG00000264278.1	AC027575.2	424	ENSG00000264278.1	OK	gene_idMSH6	0.68600072055271	0.529545688799117	1.2954514314117	0.195967844974905	0.814922820042885	count	0.332110434138361	1	MSH6
ENSG00000266049.1	AP001011.1	383	ENSG00000266049.1	OK	(Intercept)	-3.26235152638211	0.386265124306942	-8.44588683028425	6.86171138041845e-16	0	count	3.55686518584891e-15	1	MSH6
ENSG00000266049.1	AP001011.1	383	ENSG00000266049.1	OK	gene_idMSH6	0.47242662026178	0.498666311440887	0.947380260953887	0.344060042468096	0.564475423190885	count	0.512797037445729	1	MSH6
ENSG00000267575.6	AC006504.5	355	ENSG00000267575.6	OK	(Intercept)	-3.26235152638624	0.33273880532941	-9.80454180316158	2.44758048145591e-20	0	count	2.28943579296773e-19	1	MSH6
ENSG00000267575.6	AC006504.5	355	ENSG00000267575.6	OK	gene_idMSH6	0.695570171579298	0.412023337904828	1.68818148776797	0.0922144871031357	0.84543013985632	count	0.174874146711814	1	MSH6
ENSG00000267673.6	FDX2	358	ENSG00000267673.6	OK	(Intercept)	-3.26235152636979	0.401850916387657	-8.1183130194051	7.00215183659516e-15	0	count	3.39164648525966e-14	1	MSH6
ENSG00000267673.6	FDX2	358	ENSG00000267673.6	OK	gene_idMSH6	0.385415243259244	0.528136145279701	0.729764941680195	0.465993143937946	0.457190946809865	count	0.634083017969075	1	MSH6
ENSG00000268516.2	AC020915.4	635	ENSG00000268516.2	OK	(Intercept)	-3.26235152637375	0.389505904510396	-8.37561507693827	1.13515974988009e-15	0	count	5.79321560933529e-15	1	MSH6
ENSG00000268516.2	AC020915.4	635	ENSG00000268516.2	OK	gene_idMSH6	0.877891728360771	0.468128191059193	1.87532335186745	0.061531364604859	1.08048785611197	count	0.121489529270161	1	MSH6
ENSG00000269113.3	TRABD2B	458	ENSG00000269113.3	OK	(Intercept)	-3.9554987048397	0.587882307209941	-6.72838535252455	6.49791036527388e-11	0	count	2.45515525328807e-10	1	MSH6
ENSG00000269113.3	TRABD2B	458	ENSG00000269113.3	OK	gene_idMSH6	1.67639942248459	0.643996265887492	2.60311978699806	0.00960756138084952	1.94681474192288	count	0.020833383579962	1	MSH6
ENSG00000269343.6	ZNF587B	408	ENSG00000269343.6	OK	(Intercept)	-3.26235152638625	0.340611592953036	-9.57792275389777	1.43934012731437e-19	0	count	1.15955455798524e-18	1	MSH6
ENSG00000269343.6	ZNF587B	408	ENSG00000269343.6	OK	gene_idMSH6	0.385415243275464	0.44765142982386	0.860971768652935	0.389808175007651	0.457190946828401	count	0.560532514249353	1	MSH6
ENSG00000269439.5	AC010618.3	460	ENSG00000269439.5	OK	(Intercept)	-3.14456849072419	0.420801381024603	-7.47280934075722	5.66527097841943e-13	0	count	2.44886499859222e-12	1	MSH6
ENSG00000269439.5	AC010618.3	460	ENSG00000269439.5	OK	gene_idMSH6	0.267632207613637	0.567408833312524	0.471674376394891	0.637435753666876	0.320843175282469	count	0.775923603497415	1	MSH6
ENSG00000269918.1	AF131215.6	432	ENSG00000269918.1	OK	(Intercept)	-3.03920797507248	0.32047738647606	-9.48337730936755	2.99273451130855e-19	0	count	2.28019309726861e-18	1	MSH6
ENSG00000269918.1	AF131215.6	432	ENSG00000269918.1	OK	gene_idMSH6	0.6547481770595	0.39970555929641	1.63807623344552	0.102251303626443	0.819573037119173	count	0.191546144333129	1	MSH6
ENSG00000271147.7	ARMCX5-GPRASP2	397	ENSG00000271147.7	OK	(Intercept)	-3.95549870650988	0.489946772874964	-8.07332331897884	9.58743193993696e-15	0	count	4.60566435273341e-14	1	MSH6
ENSG00000271147.7	ARMCX5-GPRASP2	397	ENSG00000271147.7	OK	gene_idMSH6	1.07856242339969	0.572136738960503	1.88514798990063	0.0601890248608921	1.18570919736223	count	0.119054103391272	1	MSH6
ENSG00000271793.1	AL589666.1	413	ENSG00000271793.1	OK	(Intercept)	-3.03920797507178	0.345290408793577	-8.80188935942525	5.13823705899543e-17	0	count	2.92940329077802e-16	1	MSH6
ENSG00000271793.1	AL589666.1	413	ENSG00000271793.1	OK	gene_idMSH6	0.403433748778014	0.452091344377037	0.892372202643978	0.372770337873515	0.49680554834165	count	0.543110410106573	1	MSH6
ENSG00000273136.6	NBPF26	464	ENSG00000273136.6	OK	(Intercept)	-3.14456849072974	0.332436219074805	-9.45916332306184	3.60734723501039e-19	0	count	2.71109581940513e-18	1	MSH6
ENSG00000273136.6	NBPF26	464	ENSG00000273136.6	OK	gene_idMSH6	0.760108692716775	0.407149622332654	1.86690261030315	0.0627016087734824	0.944140084586572	count	0.123592941123387	1	MSH6
ENSG00000273706.4	LHX1	394	ENSG00000273706.4	OK	(Intercept)	-3.55003359876093	0.431016894904601	-8.23641402629166	3.05193557804355e-15	0	count	1.51252798723754e-14	1	MSH6
ENSG00000273706.4	LHX1	394	ENSG00000273706.4	OK	gene_idMSH6	0.673097315650181	0.535825459126016	1.25618763383895	0.20983627124143	0.775945488855526	count	0.350914760118077	1	MSH6
ENSG00000273899.4	NOL12	441	ENSG00000273899.4	OK	(Intercept)	-2.94389779526491	0.342504638739082	-8.59520561853634	2.33317475539809e-16	0	count	1.25402455214451e-15	1	MSH6
ENSG00000273899.4	NOL12	441	ENSG00000273899.4	OK	gene_idMSH6	-0.028348667649399	0.49633655277874	-0.057115816859929	0.954483602655241	-0.0342931887642812	count	0.976879918711705	1	MSH6
ENSG00000276550.4	HERC2P2	418	ENSG00000276550.4	OK	(Intercept)	-3.26235152638686	0.293174391796547	-11.1276824227227	5.05899111705345e-25	0	count	1.69734894333127e-23	1	MSH6
ENSG00000276550.4	HERC2P2	418	ENSG00000276550.4	OK	gene_idMSH6	0.184744547813978	0.402929657330595	0.458503226190666	0.646858690175295	0.215242454360662	count	0.782946579170431	1	MSH6
ENSG00000278619.4	MRM1	381	ENSG00000278619.4	OK	(Intercept)	-3.39588291900913	0.361739122159975	-9.38765732258105	6.25207268210769e-19	0	count	4.52408099282005e-18	1	MSH6
ENSG00000278619.4	MRM1	381	ENSG00000278619.4	OK	gene_idMSH6	0.51894663589839	0.462738404439915	1.12146869790613	0.262811801415649	0.60778271044999	count	0.418961789523266	1	MSH6
ENSG00000279738.1	AL022311.1	374	ENSG00000279738.1	OK	(Intercept)	-3.26235152638599	0.350890016611183	-9.2973620563305	1.24759045586184e-18	0	count	8.62805799425175e-18	1	MSH6
ENSG00000279738.1	AL022311.1	374	ENSG00000279738.1	OK	gene_idMSH6	0.877891728373116	0.421717370306834	2.08170635166007	0.0380525134059076	1.08048785612611	count	0.0777917738667776	1	MSH6
ENSG00000280789.1	PAGR1	549	ENSG00000280789.1	OK	(Intercept)	-3.14456849073006	0.322208356833628	-9.75942561400962	3.48932754837281e-20	0	count	3.16057238791098e-19	1	MSH6
ENSG00000280789.1	PAGR1	549	ENSG00000280789.1	OK	gene_idMSH6	0.914259372544327	0.385112692957956	2.37400477642564	0.0181032652294816	1.14621169659686	count	0.0384112890115942	1	MSH6
ENSG00000281593.1	AC006978.2	637	ENSG00000281593.1	OK	(Intercept)	-3.14456849073042	0.315131686546261	-9.97858554052068	6.17837301246149e-21	0	count	6.59535558337311e-20	1	MSH6
ENSG00000281593.1	AC006978.2	637	ENSG00000281593.1	OK	gene_idMSH6	1.08861275968946	0.36750355927534	2.96218290194531	0.00325089989435801	1.37796945887659	count	0.00724251803962247	1	MSH6
ENSG00000281641.2	SAMD12-AS1	379	ENSG00000281641.2	OK	(Intercept)	-3.26235152638655	0.349910597348919	-9.32338589086354	1.02276035938019e-18	0	count	7.16199711982282e-18	1	MSH6
ENSG00000281641.2	SAMD12-AS1	379	ENSG00000281641.2	OK	gene_idMSH6	0.472426620265901	0.451732622822607	1.04581027890788	0.296327697450107	0.564475423195568	count	0.459104200132882	1	MSH6
ENSG00000281991.1	TMEM265	379	ENSG00000281991.1	OK	(Intercept)	-3.39588291900172	0.40356884029839	-8.4146311109918	8.58658643164973e-16	0	count	4.41988585124283e-15	1	MSH6
ENSG00000281991.1	TMEM265	379	ENSG00000281991.1	OK	gene_idMSH6	0.605958012880654	0.507813357793983	1.19326914816307	0.233524448086451	0.715067186808006	count	0.382094205948996	1	MSH6
ENSG00000283511.1	AC137936.2	367	ENSG00000283511.1	OK	(Intercept)	-2.94389779526543	0.338507410781603	-8.69670116960826	1.11299796023841e-16	0	count	6.15498647909314e-16	1	MSH6
ENSG00000283511.1	AC137936.2	367	ENSG00000283511.1	OK	gene_idMSH6	-0.0283486676492908	0.490544039146178	-0.0577902601744656	0.953946725470278	-0.0342931887641472	count	0.97659776019084	1	MSH6
ENSG00000283782.1	AC116366.3	485	ENSG00000283782.1	OK	(Intercept)	-3.14456849071192	0.393291083472584	-7.99552449281786	1.64621929061349e-14	0	count	7.79751824081615e-14	1	MSH6
ENSG00000283782.1	AC116366.3	485	ENSG00000283782.1	OK	gene_idMSH6	0.642325657042602	0.491614361034538	1.30656406312239	0.192167994343036	0.791763987462232	count	0.326845219957135	1	MSH6
ENSG00000000419.12	DPM1	2961	ENSG00000000419.12	OK	(Intercept)	-0.423850998126975	0.0935194573124435	-4.53222260166579	7.90917316536743e-06	0	count	1.99579755014284e-05	5	MSH6
ENSG00000000419.12	DPM1	2961	ENSG00000000419.12	OK	gene_idMSH6	-0.158567724665663	0.135521111592637	-1.17005920924189	0.242736406728335	-0.225039178368934	count	0.393819672714228	5	MSH6
ENSG00000000457.13	SCYL3	769	ENSG00000000457.13	OK	(Intercept)	-2.12859909076092	0.244322934930073	-8.7122360877424	1.03609563783243e-16	0	count	5.74484514843401e-16	5	MSH6
ENSG00000000457.13	SCYL3	769	ENSG00000000457.13	OK	gene_idMSH6	-0.350939619311048	0.373209420985776	-0.940328940207602	0.347667354134034	-0.460033712618989	count	0.516657082016446	5	MSH6
ENSG00000000460.16	C1orf112	1446	ENSG00000000460.16	OK	(Intercept)	-1.8409170183095	0.187156481879051	-9.83624504920531	2.03281022504291e-20	0	count	1.93369995513274e-19	5	MSH6
ENSG00000000460.16	C1orf112	1446	ENSG00000000460.16	OK	gene_idMSH6	0.441298463892868	0.237015312615261	1.86189853737093	0.0634164905043072	0.605813710937103	count	0.124875790981167	5	MSH6
ENSG00000001036.13	FUCA2	2851	ENSG00000001036.13	OK	(Intercept)	-0.681680105275311	0.108381688143244	-6.28962435401781	9.05550391245818e-10	0	count	3.14194810566076e-09	5	MSH6
ENSG00000001036.13	FUCA2	2851	ENSG00000001036.13	OK	gene_idMSH6	0.0212998470564613	0.150133683764407	0.141872540008313	0.887258532472834	0.0301395672424422	count	0.939651306768748	5	MSH6
ENSG00000001084.10	GCLC	805	ENSG00000001084.10	OK	(Intercept)	-2.17115870518007	0.21550376357825	-10.0748064401748	3.07604146396102e-21	0	count	3.52956280112981e-20	5	MSH6
ENSG00000001084.10	GCLC	805	ENSG00000001084.10	OK	gene_idMSH6	-0.107709309430341	0.308212159242365	-0.349464828691729	0.726940807216971	-0.142225421423593	count	0.839338626832451	5	MSH6
ENSG00000001167.14	NFYA	965	ENSG00000001167.14	OK	(Intercept)	-2.12859909076109	0.225276067340288	-9.44884698979481	4.13017529107816e-19	0	count	3.07440428120235e-18	5	MSH6
ENSG00000001167.14	NFYA	965	ENSG00000001167.14	OK	gene_idMSH6	0.192675827277495	0.300065177392783	0.642113253365897	0.521200529315258	0.258239226170248	count	0.683071528732196	5	MSH6
ENSG00000001461.16	NIPAL3	983	ENSG00000001461.16	OK	(Intercept)	-1.72313398265312	0.166114469370503	-10.3731721215076	2.80071565885449e-22	0	count	4.22236048784799e-21	5	MSH6
ENSG00000001461.16	NIPAL3	983	ENSG00000001461.16	OK	gene_idMSH6	-0.511282269386473	0.266053847555347	-1.92172477144918	0.0554144722675905	-0.687427504062989	count	0.110356070972919	5	MSH6
ENSG00000001497.16	LAS1L	1821	ENSG00000001497.16	OK	(Intercept)	-1.24620991056282	0.129993518823055	-9.58670802856819	1.42567096829021e-19	0	count	1.14942857383611e-18	5	MSH6
ENSG00000001497.16	LAS1L	1821	ENSG00000001497.16	OK	gene_idMSH6	-0.0293559951838393	0.182300171205472	-0.161031089492241	0.872157519636719	-0.0409082316850859	count	0.931005402864933	5	MSH6
ENSG00000001629.9	ANKIB1	5847	ENSG00000001629.9	OK	(Intercept)	0.745436247815184	0.0540262895636992	13.7976576558397	3.5354748187003e-35	0	count	2.66025532747943e-33	5	MSH6
ENSG00000001629.9	ANKIB1	5847	ENSG00000001629.9	OK	gene_idMSH6	-0.0354135206883302	0.0758783782301126	-0.466714253972763	0.640981261081272	-0.0508453128623936	count	0.778559996861864	5	MSH6
ENSG00000001631.15	KRIT1	2812	ENSG00000001631.15	OK	(Intercept)	-0.864001655967146	0.117715353102241	-7.33975333885908	1.38905890253728e-12	0	count	5.86345558510727e-12	5	MSH6
ENSG00000001631.15	KRIT1	2812	ENSG00000001631.15	OK	gene_idMSH6	0.298112234918528	0.153336024642862	1.94417610351428	0.0526380408806991	0.421439845427771	count	0.105256297605622	5	MSH6
ENSG00000002016.17	RAD52	473	ENSG00000002016.17	OK	(Intercept)	-3.00406782811503	0.359746464314533	-8.35051383712424	1.40815829096716e-15	0	count	7.14091762493766e-15	5	MSH6
ENSG00000002016.17	RAD52	473	ENSG00000002016.17	OK	gene_idMSH6	0.273214689763983	0.471018525248289	0.580050836896411	0.562236275589693	0.335087466391102	count	0.717339988127143	5	MSH6
ENSG00000002330.13	BAD	2004	ENSG00000002330.13	OK	(Intercept)	-1.1635181947177	0.129894230346564	-8.95742783658198	1.6981816723815e-17	0	count	1.01678926120167e-16	5	MSH6
ENSG00000002330.13	BAD	2004	ENSG00000002330.13	OK	gene_idMSH6	0.0131154319250557	0.180289756296207	0.0727464066428031	0.942047548787833	0.0183383586345985	count	0.970139586539488	5	MSH6
ENSG00000002549.12	LAP3	1655	ENSG00000002549.12	OK	(Intercept)	-1.28130123037409	0.134650628180552	-9.51574640005394	2.46767083239578e-19	0	count	1.90781526940917e-18	5	MSH6
ENSG00000002549.12	LAP3	1655	ENSG00000002549.12	OK	gene_idMSH6	-0.137365519013238	0.194052207988186	-0.707879185902391	0.479469593360257	-0.190810923812717	count	0.646374652483279	5	MSH6
ENSG00000002746.14	HECW1	3282	ENSG00000002746.14	OK	(Intercept)	-0.0183858900647101	0.0957621452585679	-0.191995386225593	0.847852005863498	0	count	0.916681319992638	5	MSH6
ENSG00000002746.14	HECW1	3282	ENSG00000002746.14	OK	gene_idMSH6	-0.125777895939078	0.137591493578995	-0.914140058134226	0.361243434253706	-0.17951079271945	count	0.531122886320665	5	MSH6
ENSG00000002822.15	MAD1L1	2444	ENSG00000002822.15	OK	(Intercept)	-0.742304729641399	0.125136454213753	-5.93196230711017	6.92246272951751e-09	0	count	2.23095496758192e-08	5	MSH6
ENSG00000002822.15	MAD1L1	2444	ENSG00000002822.15	OK	gene_idMSH6	-0.00263292504308411	0.174347752856505	-0.0151015714280591	0.987959353394422	-0.00372025094922985	count	0.994765840500131	5	MSH6
ENSG00000002834.17	LASP1	6235	ENSG00000002834.17	OK	(Intercept)	0.905953174642287	0.0502928219728196	18.0135681217471	1.98586340464065e-52	0	count	2.22863295358256e-50	5	MSH6
ENSG00000002834.17	LASP1	6235	ENSG00000002834.17	OK	gene_idMSH6	-0.0162821785461182	0.070304092880346	-0.231596453051881	0.816980535677257	-0.0233948923300906	count	0.897785679392838	5	MSH6
ENSG00000002919.14	SNX11	506	ENSG00000002919.14	OK	(Intercept)	-2.82174627132121	0.287914438073547	-9.80064178164071	2.68872537366122e-20	0	count	2.49404195349956e-19	5	MSH6
ENSG00000002919.14	SNX11	506	ENSG00000002919.14	OK	gene_idMSH6	0.285049147408678	0.376043421136335	0.758021896905711	0.448924342145728	0.358814307085043	count	0.618317368398312	5	MSH6
ENSG00000003056.7	M6PR	1816	ENSG00000003056.7	OK	(Intercept)	-1.08714521593313	0.13684190136809	-7.94453456919473	2.41421051793506e-14	0	count	1.13283485857272e-13	5	MSH6
ENSG00000003056.7	M6PR	1816	ENSG00000003056.7	OK	gene_idMSH6	-0.171891387862308	0.198998145813612	-0.863783866726613	0.388270802312349	-0.240214245980821	count	0.558962261681476	5	MSH6
ENSG00000003147.17	ICA1	728	ENSG00000003147.17	OK	(Intercept)	-2.0108160551049	0.205533089360185	-9.78341765486266	3.07759810692081e-20	0	count	2.82038644644877e-19	5	MSH6
ENSG00000003147.17	ICA1	728	ENSG00000003147.17	OK	gene_idMSH6	0.00820141712271859	0.285612183447119	0.0287152215417907	0.977107324673202	0.0110129088194924	count	0.989291386882945	5	MSH6
ENSG00000003249.13	DBNDD1	1078	ENSG00000003249.13	OK	(Intercept)	-1.93935709112275	0.189320311441626	-10.2437877708686	7.95386073601539e-22	0	count	1.06011139016892e-20	5	MSH6
ENSG00000003249.13	DBNDD1	1078	ENSG00000003249.13	OK	gene_idMSH6	0.0351825259537289	0.261388901027844	0.134598392722043	0.893003197306993	0.0475110716420517	count	0.942930352243037	5	MSH6
ENSG00000003393.14	ALS2	2968	ENSG00000003393.14	OK	(Intercept)	-0.579265101959994	0.104742811148376	-5.53035664795571	6.08125190981622e-08	0	count	1.80208920671091e-07	5	MSH6
ENSG00000003393.14	ALS2	2968	ENSG00000003393.14	OK	gene_idMSH6	0.0613849045239028	0.143720613495725	0.427112736515897	0.669547680123905	0.0870527760702308	count	0.799522466542893	5	MSH6
ENSG00000003402.19	CFLAR	2902	ENSG00000003402.19	OK	(Intercept)	-0.588154049777619	0.0942251802603207	-6.24200503679267	1.19344998710214e-09	0	count	4.10064117380353e-09	5	MSH6
ENSG00000003402.19	CFLAR	2902	ENSG00000003402.19	OK	gene_idMSH6	-0.0632575447414701	0.133252625724659	-0.474718936287078	0.635269675766243	-0.0895959166419914	count	0.774316454253858	5	MSH6
ENSG00000003436.15	TFPI	6236	ENSG00000003436.15	OK	(Intercept)	1.29999726508898	0.0514680488830498	25.2583358666452	2.73758688808378e-82	0	count	5.44362210489476e-80	5	MSH6
ENSG00000003436.15	TFPI	6236	ENSG00000003436.15	OK	gene_idMSH6	-0.0605584898903569	0.0727377477018764	-0.832559321723329	0.405634750567124	-0.0871226588822085	count	0.576542408185537	5	MSH6
ENSG00000003509.15	NDUFAF7	973	ENSG00000003509.15	OK	(Intercept)	-2.17115870518008	0.198332294713345	-10.9470760085649	2.51922970603345e-24	0	count	6.92788502558223e-23	5	MSH6
ENSG00000003509.15	NDUFAF7	973	ENSG00000003509.15	OK	gene_idMSH6	-0.107709309430361	0.283653641043842	-0.379721229856217	0.704371993350046	-0.142225421423619	count	0.824281742243888	5	MSH6
ENSG00000003756.16	RBM5	2605	ENSG00000003756.16	OK	(Intercept)	-0.899933672032735	0.113638409177217	-7.91927376094557	2.8720941449603e-14	0	count	1.341420082598e-13	5	MSH6
ENSG00000003756.16	RBM5	2605	ENSG00000003756.16	OK	gene_idMSH6	0.0626227033273096	0.155882575727263	0.401729975496918	0.688116597423347	0.0882417828897642	count	0.812735251734134	5	MSH6
ENSG00000004059.10	ARF5	1421	ENSG00000004059.10	OK	(Intercept)	-1.47801152462013	0.157542884698492	-9.38164568618113	6.91391907936018e-19	0	count	4.96674951063782e-18	5	MSH6
ENSG00000004059.10	ARF5	1421	ENSG00000004059.10	OK	gene_idMSH6	0.0201240620795533	0.218297814928854	0.092186273536966	0.926600342896156	0.0278251630546554	count	0.961832800792966	5	MSH6
ENSG00000004139.13	SARM1	1230	ENSG00000004139.13	OK	(Intercept)	-1.9744484109339	0.20770632877954	-9.50596172266659	2.66109488331335e-19	0	count	2.04568051236008e-18	5	MSH6
ENSG00000004139.13	SARM1	1230	ENSG00000004139.13	OK	gene_idMSH6	0.101045504431652	0.282395457657611	0.357815615271559	0.72068700124748	0.136431821161723	count	0.835280414152111	5	MSH6
ENSG00000004142.11	POLDIP2	2843	ENSG00000004142.11	OK	(Intercept)	-0.579265101284906	0.0989337257200021	-5.85508224894226	1.05904113818992e-08	0	count	3.35811647340013e-08	5	MSH6
ENSG00000004142.11	POLDIP2	2843	ENSG00000004142.11	OK	gene_idMSH6	-0.0199607415091446	0.13842367017645	-0.144200348709873	0.885421415865941	-0.0282873391908169	count	0.938576049226872	5	MSH6
ENSG00000004399.12	PLXND1	4828	ENSG00000004399.12	OK	(Intercept)	0.198678614823917	0.0736356192499512	2.69813192104103	0.00729501027745717	0	count	0.0159458619030878	5	MSH6
ENSG00000004399.12	PLXND1	4828	ENSG00000004399.12	OK	gene_idMSH6	0.0111407432193514	0.102252712339162	0.108953033758152	0.913299287903583	0.0159427198179428	count	0.954393610957997	5	MSH6
ENSG00000004455.16	AK2	1675	ENSG00000004455.16	OK	(Intercept)	-1.08714521593312	0.132465181330339	-8.20702621636113	3.88598393464628e-15	0	count	1.91298562765674e-14	5	MSH6
ENSG00000004455.16	AK2	1675	ENSG00000004455.16	OK	gene_idMSH6	-0.370742246607484	0.203496874270729	-1.82185720510996	0.0692904708499902	-0.51633726255362	count	0.135356547581301	5	MSH6
ENSG00000004478.7	FKBP4	2100	ENSG00000004478.7	OK	(Intercept)	-1.29931973587676	0.14070988029576	-9.23403341077185	2.12756851118035e-18	0	count	1.42439935859031e-17	5	MSH6
ENSG00000004478.7	FKBP4	2100	ENSG00000004478.7	OK	gene_idMSH6	-0.0452390413568462	0.198103464251181	-0.228360677728917	0.81949304098123	-0.0629065265041057	count	0.899334103998396	5	MSH6
ENSG00000004487.15	KDM1A	4293	ENSG00000004487.15	OK	(Intercept)	-0.0596288488866901	0.0880458078410588	-0.677248018376216	0.498675283785125	0	count	0.663468686088117	5	MSH6
ENSG00000004487.15	KDM1A	4293	ENSG00000004487.15	OK	gene_idMSH6	0.0556943963413894	0.120973632614371	0.460384590739099	0.645512851278844	0.0795289543680783	count	0.781946301193705	5	MSH6
ENSG00000004534.14	RBM6	4640	ENSG00000004534.14	OK	(Intercept)	0.0732444324338731	0.0768376595235958	0.953236119996351	0.341097848213659	0	count	0.509578961910253	5	MSH6
ENSG00000004534.14	RBM6	4640	ENSG00000004534.14	OK	gene_idMSH6	-0.0960473695840095	0.109566326818828	-0.876613941278027	0.381269793826476	-0.137228452050951	count	0.551837356305367	5	MSH6
ENSG00000004660.14	CAMKK1	1297	ENSG00000004660.14	OK	(Intercept)	-1.59308085440001	0.19908040345221	-8.0021982413876	1.62179145416937e-14	0	count	7.68493093377292e-14	5	MSH6
ENSG00000004660.14	CAMKK1	1297	ENSG00000004660.14	OK	gene_idMSH6	0.212154432995581	0.264054575813532	0.803449182207693	0.422235217326491	0.293086274866959	count	0.592918422718914	5	MSH6
ENSG00000004700.15	RECQL	4271	ENSG00000004700.15	OK	(Intercept)	-0.0491575490679355	0.0845673158188039	-0.581283071266703	0.561406510235915	0	count	0.716657549916195	5	MSH6
ENSG00000004700.15	RECQL	4271	ENSG00000004700.15	OK	gene_idMSH6	0.21263656990344	0.112155769027682	1.89590398912924	0.0587580389583078	0.303894309990361	count	0.11646017981878	5	MSH6
ENSG00000004766.15	VPS50	2076	ENSG00000004766.15	OK	(Intercept)	-1.37482728838491	0.145095585387491	-9.47532128364423	3.36946513051523e-19	0	count	2.54527751170375e-18	5	MSH6
ENSG00000004766.15	VPS50	2076	ENSG00000004766.15	OK	gene_idMSH6	0.239023325013413	0.191346391221308	1.24916557604143	0.212400656516405	0.333122717765458	count	0.354347793514998	5	MSH6
ENSG00000004779.9	NDUFAB1	3803	ENSG00000004779.9	OK	(Intercept)	-0.256796913853395	0.0836982021405776	-3.06812938971	0.0023140521091194	0	count	0.00519389593027562	5	MSH6
ENSG00000004779.9	NDUFAB1	3803	ENSG00000004779.9	OK	gene_idMSH6	0.18019127071953	0.111789931116329	1.61187388631649	0.107848988250341	0.256921763705825	count	0.200700196691013	5	MSH6
ENSG00000004864.13	SLC25A13	2668	ENSG00000004864.13	OK	(Intercept)	-0.588154049814138	0.11545378517353	-5.09428122196365	5.61160040903919e-07	0	count	1.53292563753029e-06	5	MSH6
ENSG00000004864.13	SLC25A13	2668	ENSG00000004864.13	OK	gene_idMSH6	-0.0996251910303972	0.164781192724076	-0.604590787233944	0.545824523409899	-0.141058001841822	count	0.703850854132839	5	MSH6
ENSG00000004866.20	ST7	904	ENSG00000004866.20	OK	(Intercept)	-1.97444841093402	0.205169978682016	-9.62347622014491	1.07191313278304e-19	0	count	8.8350561098629e-19	5	MSH6
ENSG00000004866.20	ST7	904	ENSG00000004866.20	OK	gene_idMSH6	-0.0996251910303776	0.29282844749598	-0.340216914996776	0.733887823937152	-0.133610195616103	count	0.843996342324131	5	MSH6
ENSG00000004897.11	CDC27	4628	ENSG00000004897.11	OK	(Intercept)	0.324558860712396	0.0707243003150346	4.58907135548432	6.12172721684344e-06	0	count	1.55522841815352e-05	5	MSH6
ENSG00000004897.11	CDC27	4628	ENSG00000004897.11	OK	gene_idMSH6	-0.118520225487737	0.101429809395417	-1.16849500353189	0.243365618207512	-0.169686336490998	count	0.394624220860262	5	MSH6
ENSG00000004961.14	HCCS	1547	ENSG00000004961.14	OK	(Intercept)	-1.54545280541566	0.158941404903956	-9.72341226220784	4.92190010305205e-20	0	count	4.32711896806439e-19	5	MSH6
ENSG00000004961.14	HCCS	1547	ENSG00000004961.14	OK	gene_idMSH6	0.235985347993327	0.209741199215808	1.12512634082213	0.261270783235508	0.326804273509519	count	0.417027813373906	5	MSH6
ENSG00000004975.11	DVL2	1870	ENSG00000004975.11	OK	(Intercept)	-1.17951853606414	0.132857779647657	-8.87805395508087	3.06005404643753e-17	0	count	1.78418520893379e-16	5	MSH6
ENSG00000004975.11	DVL2	1870	ENSG00000004975.11	OK	gene_idMSH6	-0.361750535415498	0.203572883757365	-1.77700747142071	0.076395203473346	-0.502221632152988	count	0.147856258025111	5	MSH6
ENSG00000005007.12	UPF1	2616	ENSG00000005007.12	OK	(Intercept)	-0.806843247979157	0.111887658586063	-7.2111907441386	3.19282584608851e-12	0	count	1.31734638997572e-11	5	MSH6
ENSG00000005007.12	UPF1	2616	ENSG00000005007.12	OK	gene_idMSH6	0.128280666602447	0.151179759477368	0.848530696476276	0.396695583421023	0.181258042636605	count	0.567482477944969	5	MSH6
ENSG00000005020.12	SKAP2	3838	ENSG00000005020.12	OK	(Intercept)	-0.0702109581490244	0.0869002712818034	-0.807948664755507	0.419643508915796	0	count	0.59039601673462	5	MSH6
ENSG00000005020.12	SKAP2	3838	ENSG00000005020.12	OK	gene_idMSH6	0.00856818769846483	0.120747414270245	0.0709595957002303	0.943468563650903	0.0122306401004741	count	0.970892416461943	5	MSH6
ENSG00000005022.5	SLC25A5	4151	ENSG00000005022.5	OK	(Intercept)	-0.231479105864548	0.085116376363046	-2.71956015699285	0.006847596102483	0	count	0.0149934599560503	5	MSH6
ENSG00000005022.5	SLC25A5	4151	ENSG00000005022.5	OK	gene_idMSH6	0.199106717633154	0.113215269974708	1.75865603356891	0.0794693473808697	0.284004481641362	count	0.153193592239807	5	MSH6
ENSG00000005059.15	MCUB	2340	ENSG00000005059.15	OK	(Intercept)	-0.924626286435351	0.121692512672788	-7.59805403083033	2.52870726328954e-13	0	count	1.11636783008402e-12	5	MSH6
ENSG00000005059.15	MCUB	2340	ENSG00000005059.15	OK	gene_idMSH6	0.0655753249834463	0.166817348747485	0.393096554260126	0.694476409963939	0.0923517872764757	count	0.817327504382607	5	MSH6
ENSG00000005075.15	POLR2J	1512	ENSG00000005075.15	OK	(Intercept)	-1.59308085440492	0.160596798252971	-9.9197547630776	1.05258988758842e-20	0	count	1.06629915195379e-19	5	MSH6
ENSG00000005075.15	POLR2J	1512	ENSG00000005075.15	OK	gene_idMSH6	0.154996019160503	0.215697790776425	0.718579539468533	0.472857254770451	0.213867676204995	count	0.640358657426531	5	MSH6
ENSG00000005100.12	DHX33	2350	ENSG00000005100.12	OK	(Intercept)	-1.02998680209318	0.132267041385774	-7.78717654301415	7.07856969098279e-14	0	count	3.2284378082808e-13	5	MSH6
ENSG00000005100.12	DHX33	2350	ENSG00000005100.12	OK	gene_idMSH6	0.0295241865914489	0.182863305517719	0.161454954059048	0.871823931598716	0.0414503358247764	count	0.930801631825616	5	MSH6
ENSG00000005156.11	LIG3	1215	ENSG00000005156.11	OK	(Intercept)	-2.31092064755522	0.235253262625553	-9.82311837788814	2.25373763682201e-20	0	count	2.12452146441117e-19	5	MSH6
ENSG00000005156.11	LIG3	1215	ENSG00000005156.11	OK	gene_idMSH6	0.496358241075908	0.294905571645328	1.68310906540912	0.0932044012961609	0.663439218207397	count	0.176537126780428	5	MSH6
ENSG00000005175.9	RPAP3	1806	ENSG00000005175.9	OK	(Intercept)	-1.41483262299861	0.154877366414929	-9.13518001854546	4.48944439162708e-18	0	count	2.87894256545462e-17	5	MSH6
ENSG00000005175.9	RPAP3	1806	ENSG00000005175.9	OK	gene_idMSH6	0.172056540074946	0.207230461749111	0.830266644308552	0.406927806214001	0.23918201439792	count	0.577798511794898	5	MSH6
ENSG00000005189.19	REXO5	603	ENSG00000005189.19	OK	(Intercept)	-2.36221394194278	0.229293346401833	-10.3021477902069	4.97146438862366e-22	0	count	7.00447794684635e-21	5	MSH6
ENSG00000005189.19	REXO5	603	ENSG00000005189.19	OK	gene_idMSH6	-0.442747168564324	0.359744965652517	-1.23072512706677	0.219213877165205	-0.563631426463227	count	0.36339592448241	5	MSH6
ENSG00000005194.14	CIAPIN1	1969	ENSG00000005194.14	OK	(Intercept)	-1.1635181947177	0.136319775093212	-8.53521210640293	3.74857369069788e-16	0	count	1.98158457954143e-15	5	MSH6
ENSG00000005194.14	CIAPIN1	1969	ENSG00000005194.14	OK	gene_idMSH6	-0.0475091898913622	0.192030722258931	-0.247404109782505	0.80473384260393	-0.0663655333338664	count	0.890176297888797	5	MSH6
ENSG00000005206.16	SPPL2B	2642	ENSG00000005206.16	OK	(Intercept)	-0.606172555291358	0.0983112132482898	-6.16585367287086	1.84962961216599e-09	0	count	6.25911798008324e-09	5	MSH6
ENSG00000005206.16	SPPL2B	2642	ENSG00000005206.16	OK	gene_idMSH6	-0.100298808003094	0.140333615823264	-0.71471690809571	0.475238357610922	-0.1419628859447	count	0.642522955325908	5	MSH6
ENSG00000005238.19	FAM214B	1072	ENSG00000005238.19	OK	(Intercept)	-1.84091701830941	0.190036168012545	-9.68719290418382	6.52940324708698e-20	0	count	5.6045424575167e-19	5	MSH6
ENSG00000005238.19	FAM214B	1072	ENSG00000005238.19	OK	gene_idMSH6	-0.196788939484105	0.278184479034694	-0.707404453932753	0.479764125531599	-0.265423092182632	count	0.646642775703992	5	MSH6
ENSG00000005243.9	COPZ2	884	ENSG00000005243.9	OK	(Intercept)	-1.72313398265312	0.172426867394777	-9.99341928951221	5.87492278834665e-21	0	count	6.30524190274549e-20	5	MSH6
ENSG00000005243.9	COPZ2	884	ENSG00000005243.9	OK	gene_idMSH6	-0.388679947294015	0.266264979754359	-1.45974865959688	0.145214596056247	-0.524841421865874	count	0.259133484788309	5	MSH6
ENSG00000005249.12	PRKAR2B	658	ENSG00000005249.12	OK	(Intercept)	-2.31092064755524	0.214535721391201	-10.7717289809343	1.07725116525191e-23	0	count	2.45345198529363e-22	5	MSH6
ENSG00000005249.12	PRKAR2B	658	ENSG00000005249.12	OK	gene_idMSH6	-0.114550841247056	0.307365488479234	-0.372686087217613	0.709597229045513	-0.149311270155555	count	0.827820275835981	5	MSH6
ENSG00000005302.17	MSL3	882	ENSG00000005302.17	OK	(Intercept)	-2.17115870518004	0.218075861339806	-9.95597904252657	7.9040739635382e-21	0	count	8.23893549886029e-20	5	MSH6
ENSG00000005302.17	MSL3	882	ENSG00000005302.17	OK	gene_idMSH6	0.266984140011046	0.2858998677505	0.933837927634296	0.351001486928819	0.357664323243044	count	0.520249341827664	5	MSH6
ENSG00000005339.14	CREBBP	5428	ENSG00000005339.14	OK	(Intercept)	0.458538181675622	0.0596131565015993	7.69189569190688	1.34803286032272e-13	0	count	6.04762916154937e-13	5	MSH6
ENSG00000005339.14	CREBBP	5428	ENSG00000005339.14	OK	gene_idMSH6	0.103796537803671	0.0809983275437782	1.28146519750757	0.200839367742075	0.14885288902623	count	0.338731394269936	5	MSH6
ENSG00000005436.13	GCFC2	1768	ENSG00000005436.13	OK	(Intercept)	-1.31766887454496	0.155697870585671	-8.4629858429562	6.30385290365733e-16	0	count	3.27643684167309e-15	5	MSH6
ENSG00000005436.13	GCFC2	1768	ENSG00000005436.13	OK	gene_idMSH6	0.122145676471848	0.210668434986077	0.579800559490179	0.562404880721923	0.170234409170489	count	0.717473617071619	5	MSH6
ENSG00000005448.16	WDR54	1496	ENSG00000005448.16	OK	(Intercept)	-1.52246328719097	0.160827251140273	-9.46645096770994	3.60743416900929e-19	0	count	2.71112193251856e-18	5	MSH6
ENSG00000005448.16	WDR54	1496	ENSG00000005448.16	OK	gene_idMSH6	0.230090263127935	0.212496726703105	1.0827943879315	0.279610592359155	0.318895451742707	count	0.439311541394728	5	MSH6
ENSG00000005469.11	CROT	1389	ENSG00000005469.11	OK	(Intercept)	-1.75130485961981	0.170405384756009	-10.2772859092885	6.07443495111514e-22	0	count	8.35544824402217e-21	5	MSH6
ENSG00000005469.11	CROT	1389	ENSG00000005469.11	OK	gene_idMSH6	0.165584025569322	0.228333964688643	0.725183508266558	0.468801583280463	0.226842539809071	count	0.636667940757857	5	MSH6
ENSG00000005483.20	KMT2E	4293	ENSG00000005483.20	OK	(Intercept)	-0.0234491923611706	0.086634594978018	-0.270667766925215	0.786798726495587	0	count	0.878769670575672	5	MSH6
ENSG00000005483.20	KMT2E	4293	ENSG00000005483.20	OK	gene_idMSH6	0.0288171323372849	0.119794698669345	0.240554320494811	0.810034876579178	0.0411589920100857	count	0.893531533404624	5	MSH6
ENSG00000005486.16	RHBDD2	2826	ENSG00000005486.16	OK	(Intercept)	-0.829316100663791	0.113833496136903	-7.28534331991706	1.97811136001509e-12	0	count	8.27177780257569e-12	5	MSH6
ENSG00000005486.16	RHBDD2	2826	ENSG00000005486.16	OK	gene_idMSH6	0.0745261521410361	0.155719871826952	0.47859114746675	0.632514507911589	0.105195361425434	count	0.772277373145708	5	MSH6
ENSG00000005700.14	IBTK	3869	ENSG00000005700.14	OK	(Intercept)	-0.276214999416389	0.0896089164617634	-3.08244994273813	0.00220825488785285	0	count	0.00496114952216646	5	MSH6
ENSG00000005700.14	IBTK	3869	ENSG00000005700.14	OK	gene_idMSH6	0.142746494322286	0.120684350568068	1.1828086545635	0.237650674695857	0.203440700051674	count	0.38742093571142	5	MSH6
ENSG00000005801.16	ZNF195	2096	ENSG00000005801.16	OK	(Intercept)	-1.14776983774956	0.140019203189856	-8.19723160539108	4.16303288846441e-15	0	count	2.04548444328417e-14	5	MSH6
ENSG00000005801.16	ZNF195	2096	ENSG00000005801.16	OK	gene_idMSH6	0.232206666034318	0.184920050414873	1.25571383694389	0.210018599986408	0.32584171318759	count	0.351151583656575	5	MSH6
ENSG00000005810.17	MYCBP2	4058	ENSG00000005810.17	OK	(Intercept)	0.0869746252560615	0.0778550282826252	1.11713561955601	0.264667149394005	0	count	0.42123545201008	5	MSH6
ENSG00000005810.17	MYCBP2	4058	ENSG00000005810.17	OK	gene_idMSH6	-0.18388553445497	0.113577330747253	-1.61903377412677	0.106298989358498	-0.262647545714476	count	0.19820021206066	5	MSH6
ENSG00000005812.10	FBXL3	1410	ENSG00000005812.10	OK	(Intercept)	-1.72313398265312	0.158825898760282	-10.8492002633265	5.67719932963619e-24	0	count	1.40734997258703e-22	5	MSH6
ENSG00000005812.10	FBXL3	1410	ENSG00000005812.10	OK	gene_idMSH6	-0.181040582515904	0.231526545487735	-0.781943090519161	0.434752199709789	-0.246076684831914	count	0.604878650044696	5	MSH6
ENSG00000005882.11	PDK2	426	ENSG00000005882.11	OK	(Intercept)	-2.21561046775087	0.223156862247131	-9.92848907015564	9.82393116157575e-21	0	count	1.0021746689045e-19	5	MSH6
ENSG00000005882.11	PDK2	426	ENSG00000005882.11	OK	gene_idMSH6	-0.589350642756083	0.36616137999888	-1.60953796590423	0.108358546239327	-0.756132850776954	count	0.201531859354	5	MSH6
ENSG00000005884.17	ITGA3	6838	ENSG00000005884.17	OK	(Intercept)	1.83538365359757	0.0418279124454948	43.8793988581005	4.56929394001173e-148	0	count	2.83935160239564e-145	5	MSH6
ENSG00000005884.17	ITGA3	6838	ENSG00000005884.17	OK	gene_idMSH6	-0.16914562781579	0.0607829867954084	-2.78277914155689	0.00566818683787333	-0.243602081943408	count	0.012470056651809	5	MSH6
ENSG00000005889.15	ZFX	2606	ENSG00000005889.15	OK	(Intercept)	-0.887812312290394	0.118239908764697	-7.50856729818001	4.58394572499987e-13	0	count	1.99298601972177e-12	5	MSH6
ENSG00000005889.15	ZFX	2606	ENSG00000005889.15	OK	gene_idMSH6	0.152630846433934	0.158887664312293	0.960621122442452	0.337375158048133	0.215347206869334	count	0.505476731667568	5	MSH6
ENSG00000005893.15	LAMP2	3464	ENSG00000005893.15	OK	(Intercept)	-0.225248555879104	0.0957632292131181	-2.35214035418355	0.0191933829009118	0	count	0.0406311878523604	5	MSH6
ENSG00000005893.15	LAMP2	3464	ENSG00000005893.15	OK	gene_idMSH6	0.0538351209522618	0.131634194828333	0.408975198446493	0.682796417156951	0.0767319089977744	count	0.808950154518029	5	MSH6
ENSG00000006007.11	GDE1	3057	ENSG00000006007.11	OK	(Intercept)	-0.527529427116561	0.100995509439454	-5.22329586775152	2.95221960068347e-07	0	count	8.24791190947495e-07	5	MSH6
ENSG00000006007.11	GDE1	3057	ENSG00000006007.11	OK	gene_idMSH6	-0.080207100839064	0.143436126489752	-0.559183399621395	0.576377625451376	-0.113707960793554	count	0.728747240668894	5	MSH6
ENSG00000006015.17	C19orf60	1204	ENSG00000006015.17	OK	(Intercept)	-1.8409170183095	0.180639857408169	-10.191089855379	1.21432449499872e-21	0	count	1.54112383060707e-20	5	MSH6
ENSG00000006015.17	C19orf60	1204	ENSG00000006015.17	OK	gene_idMSH6	-0.12779606799709	0.259686154018369	-0.492117373296884	0.622930607509911	-0.172757701885763	count	0.764984364578045	5	MSH6
ENSG00000006016.10	CRLF1	1516	ENSG00000006016.10	OK	(Intercept)	-1.37482728838491	0.145819721547487	-9.42826713557524	4.83717557717995e-19	0	count	3.56098078183506e-18	5	MSH6
ENSG00000006016.10	CRLF1	1516	ENSG00000006016.10	OK	gene_idMSH6	-0.103262881473222	0.208313887937206	-0.49570809942518	0.620397074262759	-0.143019196820489	count	0.763015740731142	5	MSH6
ENSG00000006062.14	MAP3K14	4017	ENSG00000006062.14	OK	(Intercept)	0.0308851586873814	0.0881254596798628	0.350468057693875	0.726188524942873	0	count	0.838845709253501	5	MSH6
ENSG00000006062.14	MAP3K14	4017	ENSG00000006062.14	OK	gene_idMSH6	0.197626332427076	0.117255584330129	1.68543215707889	0.0927552310176569	0.282628065516078	count	0.175791154158277	5	MSH6
ENSG00000006118.14	TMEM132A	3579	ENSG00000006118.14	OK	(Intercept)	-0.350825863490696	0.0834936248422123	-4.20182815339126	3.32834881723838e-05	0	count	8.11914339516079e-05	5	MSH6
ENSG00000006118.14	TMEM132A	3579	ENSG00000006118.14	OK	gene_idMSH6	0.0989092079750468	0.113572727598798	0.870888725367674	0.384384217597725	0.140791968062761	count	0.555005039476085	5	MSH6
ENSG00000006125.17	AP2B1	5624	ENSG00000006125.17	OK	(Intercept)	0.679799084175205	0.0517524118334026	13.1356019959719	1.42459994635738e-32	0	count	1.00218566122723e-30	5	MSH6
ENSG00000006125.17	AP2B1	5624	ENSG00000006125.17	OK	gene_idMSH6	-0.149812198561454	0.0748249464370811	-2.00216913870334	0.0460019483228027	-0.214958271958144	count	0.0928790702272644	5	MSH6
ENSG00000006194.9	ZNF263	693	ENSG00000006194.9	OK	(Intercept)	-2.41628116321284	0.235900142981549	-10.2428134746905	8.01641080933631e-22	0	count	1.06746228386576e-20	5	MSH6
ENSG00000006194.9	ZNF263	693	ENSG00000006194.9	OK	gene_idMSH6	-0.1204159606997	0.338483757003264	-0.355751075814662	0.7222313849528	-0.155241851675068	count	0.836286728961104	5	MSH6
ENSG00000006282.20	SPATA20	1560	ENSG00000006282.20	OK	(Intercept)	-1.19577905693592	0.125420910785299	-9.53412831599437	2.14123859823743e-19	0	count	1.67326017353074e-18	5	MSH6
ENSG00000006282.20	SPATA20	1560	ENSG00000006282.20	OK	gene_idMSH6	-0.460559344328524	0.1978236018176	-2.32813142666958	0.0204479147347858	-0.637688211928815	count	0.0431674229817582	5	MSH6
ENSG00000006327.13	TNFRSF12A	4581	ENSG00000006327.13	OK	(Intercept)	0.22277616640228	0.0707966738644566	3.14670385262442	0.00178616729592764	0	count	0.00403056394099483	5	MSH6
ENSG00000006327.13	TNFRSF12A	4581	ENSG00000006327.13	OK	gene_idMSH6	-0.0475091898635348	0.0997295750359527	-0.476380149483316	0.634087060079197	-0.0679840697128707	count	0.773440276393448	5	MSH6
ENSG00000006432.15	MAP3K9	466	ENSG00000006432.15	OK	(Intercept)	-2.47343957705299	0.237687641422668	-10.4062607641202	2.1421793879956e-22	0	count	3.33789837307232e-21	5	MSH6
ENSG00000006432.15	MAP3K9	466	ENSG00000006432.15	OK	gene_idMSH6	-0.411564241127641	0.369500424316446	-1.11383969826018	0.266076905743066	-0.517888742647291	count	0.422971194877368	5	MSH6
ENSG00000006451.7	RALA	3793	ENSG00000006451.7	OK	(Intercept)	-0.33683962147416	0.084905282215165	-3.96723987820391	8.74523839856958e-05	0	count	0.000209117906472749	5	MSH6
ENSG00000006451.7	RALA	3793	ENSG00000006451.7	OK	gene_idMSH6	0.131715127443576	0.114633502450527	1.14901075713377	0.251299831950077	0.187563598432484	count	0.404707463903196	5	MSH6
ENSG00000006453.13	BAIAP2L1	2400	ENSG00000006453.13	OK	(Intercept)	-0.73194194260585	0.12533107023158	-5.8400677601604	1.1501547503243e-08	0	count	3.63552293505095e-08	5	MSH6
ENSG00000006453.13	BAIAP2L1	2400	ENSG00000006453.13	OK	gene_idMSH6	-0.116179948313862	0.179636974055321	-0.646748526715235	0.518198980468687	-0.163996678048714	count	0.680548489574948	5	MSH6
ENSG00000006468.13	ETV1	1103	ENSG00000006468.13	OK	(Intercept)	-1.87266571662403	0.215799941739298	-8.67778601574578	1.33245594192201e-16	0	count	7.3194444806531e-16	5	MSH6
ENSG00000006468.13	ETV1	1103	ENSG00000006468.13	OK	gene_idMSH6	-0.0315088485444034	0.302793486708887	-0.104060522856282	0.917178161865843	-0.0426395443564113	count	0.956547305291451	5	MSH6
ENSG00000006530.15	AGK	1168	ENSG00000006530.15	OK	(Intercept)	-1.64309127497959	0.162425821664017	-10.1159486721168	2.21545351511273e-21	0	count	2.63211108189134e-20	5	MSH6
ENSG00000006530.15	AGK	1168	ENSG00000006530.15	OK	gene_idMSH6	0.010850425294208	0.225565635263244	0.0481031841643124	0.961660174736831	0.014888132153133	count	0.980808530361152	5	MSH6
ENSG00000006534.15	ALDH3B1	1491	ENSG00000006534.15	OK	(Intercept)	-1.37482728838491	0.147555217940937	-9.31737492967019	1.12937249500243e-18	0	count	7.85919261706229e-18	5	MSH6
ENSG00000006534.15	ALDH3B1	1491	ENSG00000006534.15	OK	gene_idMSH6	-0.210893545665556	0.216815343492564	-0.9726873673624	0.331349353004034	-0.29142756740896	count	0.498922015196562	5	MSH6
ENSG00000006576.16	PHTF2	4711	ENSG00000006576.16	OK	(Intercept)	0.317364585078203	0.0641962065939318	4.94366570731615	1.16847871509692e-06	0	count	3.11491790389605e-06	5	MSH6
ENSG00000006576.16	PHTF2	4711	ENSG00000006576.16	OK	gene_idMSH6	-0.118930549282752	0.0920773632718005	-1.29163721740906	0.197295655565032	-0.170264164801639	count	0.333884708372527	5	MSH6
ENSG00000006607.13	FARP2	2563	ENSG00000006607.13	OK	(Intercept)	-0.887812312836669	0.108965667718472	-8.1476333915601	5.89520443361646e-15	0	count	2.86877951899485e-14	5	MSH6
ENSG00000006607.13	FARP2	2563	ENSG00000006607.13	OK	gene_idMSH6	0.305393589784816	0.141724201329412	2.15484431677963	0.0318240621506637	0.43155519048665	count	0.0657557711333914	5	MSH6
ENSG00000006625.17	GGCT	1225	ENSG00000006625.17	OK	(Intercept)	-1.69573500846498	0.188514694136732	-8.99524048366776	1.28131533318034e-17	0	count	7.77685996329663e-17	5	MSH6
ENSG00000006625.17	GGCT	1225	ENSG00000006625.17	OK	gene_idMSH6	0.296116454048374	0.245656651040766	1.20540784380894	0.228822520496969	0.40796536168783	count	0.376022833740449	5	MSH6
ENSG00000006634.7	DBF4	2021	ENSG00000006634.7	OK	(Intercept)	-0.742304729641395	0.127452520108101	-5.8241667486198	1.25498324000105e-08	0	count	3.95351227602063e-08	5	MSH6
ENSG00000006634.7	DBF4	2021	ENSG00000006634.7	OK	gene_idMSH6	-0.0528947598239722	0.179779931332175	-0.294219490640698	0.768756523679098	-0.0746995050778613	count	0.867014080556322	5	MSH6
ENSG00000006638.11	TBXA2R	726	ENSG00000006638.11	OK	(Intercept)	-2.04855638308755	0.230749953103586	-8.87781928245043	3.06537154702991e-17	0	count	1.78712514894706e-16	5	MSH6
ENSG00000006638.11	TBXA2R	726	ENSG00000006638.11	OK	gene_idMSH6	-0.836447435091246	0.410622362156443	-2.03702358219976	0.0423647982294321	-1.07690786931368	count	0.0860245458193068	5	MSH6
ENSG00000006652.13	IFRD1	1672	ENSG00000006652.13	OK	(Intercept)	-1.22911547720351	0.150520893746604	-8.16574660573487	5.1926846038226e-15	0	count	2.53601129285669e-14	5	MSH6
ENSG00000006652.13	IFRD1	1672	ENSG00000006652.13	OK	gene_idMSH6	-0.228771985337078	0.222241431284251	-1.02938495317947	0.303976745120703	-0.317842475632996	count	0.467965373160097	5	MSH6
ENSG00000006695.10	COX10	1063	ENSG00000006695.10	OK	(Intercept)	-1.66906676138285	0.161454943684709	-10.3376627763237	3.73233365249493e-22	0	count	5.44239116600499e-21	5	MSH6
ENSG00000006695.10	COX10	1063	ENSG00000006695.10	OK	gene_idMSH6	-0.0119642524719523	0.225459550808865	-0.0530660707387601	0.957708137978254	-0.0163859100793847	count	0.978616615845992	5	MSH6
ENSG00000006704.10	GTF2IRD1	5739	ENSG00000006704.10	OK	(Intercept)	0.770989322239819	0.0556472558676797	13.8549387605583	2.0947362984432e-35	0	count	1.58628639204367e-33	5	MSH6
ENSG00000006704.10	GTF2IRD1	5739	ENSG00000006704.10	OK	gene_idMSH6	-0.05868087983212	0.0786072170788254	-0.746507534712446	0.455838814425947	-0.084257216692936	count	0.624764528919554	5	MSH6
ENSG00000006712.14	PAF1	2279	ENSG00000006712.14	OK	(Intercept)	-1.1322656512136	0.14076594870982	-8.04360473247468	1.21732835780426e-14	0	count	5.81247619468446e-14	5	MSH6
ENSG00000006712.14	PAF1	2279	ENSG00000006712.14	OK	gene_idMSH6	0.0250350602861715	0.194821947407037	0.128502258700178	0.897821899371767	0.0350441493611738	count	0.94573961179601	5	MSH6
ENSG00000006715.15	VPS41	4077	ENSG00000006715.15	OK	(Intercept)	0.0452052123672668	0.0725103547436143	0.623431129624254	0.533388500218001	0	count	0.69340231398919	5	MSH6
ENSG00000006715.15	VPS41	4077	ENSG00000006715.15	OK	gene_idMSH6	-0.101909701255379	0.103550287502752	-0.984156622961289	0.325686866369686	-0.145560006301633	count	0.492576003434019	5	MSH6
ENSG00000006744.18	ELAC2	2520	ENSG00000006744.18	OK	(Intercept)	-0.937205064459407	0.116989223065462	-8.01103759732625	1.52557920580255e-14	0	count	7.24134366473412e-14	5	MSH6
ENSG00000006744.18	ELAC2	2520	ENSG00000006744.18	OK	gene_idMSH6	0.0671042703204686	0.160313001906501	0.418582831850443	0.675765884949653	0.0944782864448396	count	0.803953075015396	5	MSH6
ENSG00000006756.15	ARSD	2038	ENSG00000006756.15	OK	(Intercept)	-0.87583612226592	0.121475532975428	-7.20997966267893	3.21779576733982e-12	0	count	1.32734314942816e-11	5	MSH6
ENSG00000006756.15	ARSD	2038	ENSG00000006756.15	OK	gene_idMSH6	-0.00543797597069533	0.169362344986437	-0.0321085302115462	0.974402955378688	-0.00766091055272012	count	0.987863647777509	5	MSH6
ENSG00000006831.9	ADIPOR2	1900	ENSG00000006831.9	OK	(Intercept)	-1.16351818535976	0.124678043202273	-9.33218195823067	1.00882614285618e-18	0	count	7.07080714706568e-18	5	MSH6
ENSG00000006831.9	ADIPOR2	1900	ENSG00000006831.9	OK	gene_idMSH6	-0.274566635268851	0.186403136135079	-1.47297218792437	0.141615641486993	-0.382045332458985	count	0.253683708096044	5	MSH6
ENSG00000007047.14	MARK4	1701	ENSG00000007047.14	OK	(Intercept)	-1.43545191020134	0.156963599573906	-9.14512609355306	4.16541227885598e-18	0	count	2.68247541987866e-17	5	MSH6
ENSG00000007047.14	MARK4	1701	ENSG00000007047.14	OK	gene_idMSH6	0.0728746274650789	0.214800951040706	0.339265851068177	0.734603514887074	0.101041624095681	count	0.844480188892179	5	MSH6
ENSG00000007080.10	CCDC124	1738	ENSG00000007080.10	OK	(Intercept)	-1.52246328719097	0.150919299908628	-10.0879296956236	2.77053494677909e-21	0	count	3.21473009242881e-20	5	MSH6
ENSG00000007080.10	CCDC124	1738	ENSG00000007080.10	OK	gene_idMSH6	0.0443731173328486	0.207916144517158	0.213418334761333	0.83111918826984	0.06126998032455	count	0.906561729136541	5	MSH6
ENSG00000007168.12	PAFAH1B1	5665	ENSG00000007168.12	OK	(Intercept)	0.636146454017467	0.0531518394229084	11.9684748622884	4.27673518582192e-28	0	count	2.48653260766362e-26	5	MSH6
ENSG00000007168.12	PAFAH1B1	5665	ENSG00000007168.12	OK	gene_idMSH6	-0.133939132510731	0.076531986981678	-1.75010656057834	0.080935611877118	-0.19214499471303	count	0.155713587633445	5	MSH6
ENSG00000007202.14	KIAA0100	4653	ENSG00000007202.14	OK	(Intercept)	0.0778421416816595	0.0721448353646328	1.07897039737123	0.281309537181613	0	count	0.441364135869717	5	MSH6
ENSG00000007202.14	KIAA0100	4653	ENSG00000007202.14	OK	gene_idMSH6	0.172648256067702	0.096519314546152	1.78874308090064	0.0744808560843183	0.246980345274045	count	0.144519216993252	5	MSH6
ENSG00000007341.18	ST7L	1965	ENSG00000007341.18	OK	(Intercept)	-1.24620991056281	0.142687393423061	-8.73384733343515	8.84552084262048e-17	0	count	4.93462854796964e-16	5	MSH6
ENSG00000007341.18	ST7L	1965	ENSG00000007341.18	OK	gene_idMSH6	0.124794684643416	0.192948573013963	0.646776924514412	0.518180619307655	0.174341802780428	count	0.680534284939093	5	MSH6
ENSG00000007376.7	RPUSD1	1119	ENSG00000007376.7	OK	(Intercept)	-2.04855638308775	0.209530936165291	-9.77686837361202	3.23968998052229e-20	0	count	2.95446827521161e-19	5	MSH6
ENSG00000007376.7	RPUSD1	1119	ENSG00000007376.7	OK	gene_idMSH6	0.439846030812624	0.265422932132597	1.65715157796875	0.0983433956766635	0.597125537306798	count	0.18509520372983	5	MSH6
ENSG00000007384.15	RHBDF1	1462	ENSG00000007384.15	OK	(Intercept)	-1.31766887454496	0.148720876901343	-8.86001281056901	3.49671906175407e-17	0	count	2.02686530427583e-16	5	MSH6
ENSG00000007384.15	RHBDF1	1462	ENSG00000007384.15	OK	gene_idMSH6	-0.181040582515887	0.216796059973676	-0.83507321368234	0.404219767921762	-0.250914678176179	count	0.575103998624896	5	MSH6
ENSG00000007392.16	LUC7L	2781	ENSG00000007392.16	OK	(Intercept)	-0.486371355504197	0.101206257353259	-4.80574391568026	2.25179293339582e-06	0	count	5.88152133166841e-06	5	MSH6
ENSG00000007392.16	LUC7L	2781	ENSG00000007392.16	OK	gene_idMSH6	-0.406202297986351	0.157084724899093	-2.58588031552581	0.0100976846703514	-0.574502378995465	count	0.0218622296480465	5	MSH6
ENSG00000007520.3	TSR3	1792	ENSG00000007520.3	OK	(Intercept)	-1.41483262299857	0.17845751628804	-7.92812010627197	2.70273739260044e-14	0	count	1.26433918688928e-13	5	MSH6
ENSG00000007520.3	TSR3	1792	ENSG00000007520.3	OK	gene_idMSH6	0.321588274045871	0.231345629953404	1.39007715041189	0.165347966479706	0.44818418446644	count	0.288809994284633	5	MSH6
ENSG00000007541.16	PIGQ	2106	ENSG00000007541.16	OK	(Intercept)	-0.975919576238683	0.113371821565955	-8.60813174524974	2.21161361742132e-16	0	count	1.19098032653545e-15	5	MSH6
ENSG00000007541.16	PIGQ	2106	ENSG00000007541.16	OK	gene_idMSH6	-0.174483178213986	0.164978779524239	-1.05760982544031	0.290928997080434	-0.244634128784686	count	0.452745628267894	5	MSH6
ENSG00000007545.15	CRAMP1	1124	ENSG00000007545.15	OK	(Intercept)	-2.21561046775091	0.206408167262375	-10.7341220899197	1.46890552874649e-23	0	count	3.21486461165734e-22	5	MSH6
ENSG00000007545.15	CRAMP1	1124	ENSG00000007545.15	OK	gene_idMSH6	0.0237538301301052	0.285759171650636	0.0831253463988416	0.93379719192597	0.0314229442957145	count	0.965718633008864	5	MSH6
ENSG00000007866.19	TEAD3	1346	ENSG00000007866.19	OK	(Intercept)	-1.6177734669953	0.163976033521881	-9.86591413543021	1.60953528596773e-20	0	count	1.56506481267588e-19	5	MSH6
ENSG00000007866.19	TEAD3	1346	ENSG00000007866.19	OK	gene_idMSH6	0.139683297137176	0.220992399470612	0.632072856223962	0.527732817659697	0.192464528837781	count	0.688624487963182	5	MSH6
ENSG00000007923.15	DNAJC11	1842	ENSG00000007923.15	OK	(Intercept)	-1.45650531939918	0.160706103947947	-9.06316115952223	7.71134814483819e-18	0	count	4.80270533855312e-17	5	MSH6
ENSG00000007923.15	DNAJC11	1842	ENSG00000007923.15	OK	gene_idMSH6	0.245477934790108	0.211642978334962	1.15986807935388	0.246856528048261	0.341171143962777	count	0.399087703642858	5	MSH6
ENSG00000008018.8	PSMB1	4610	ENSG00000008018.8	OK	(Intercept)	0.0732444324315227	0.073701271675633	0.993801474062471	0.320974305074354	0	count	0.487307156699991	5	MSH6
ENSG00000008018.8	PSMB1	4610	ENSG00000008018.8	OK	gene_idMSH6	0.233598901871922	0.0973065912843521	2.40064828896629	0.0168632048012408	0.334241869780466	count	0.035880309802876	5	MSH6
ENSG00000008083.13	JARID2	2710	ENSG00000008083.13	OK	(Intercept)	-0.784864344060193	0.128676907649597	-6.09949647062918	2.70042846112221e-09	0	count	9.01648202665344e-09	5	MSH6
ENSG00000008083.13	JARID2	2710	ENSG00000008083.13	OK	gene_idMSH6	-0.0206979324407047	0.180071052685792	-0.11494314123226	0.908553050543503	-0.0292137345158374	count	0.951688718136066	5	MSH6
ENSG00000008086.11	CDKL5	674	ENSG00000008086.11	OK	(Intercept)	-2.26213048338571	0.237306479074413	-9.53252727110064	2.16787901375101e-19	0	count	1.69261416984091e-18	5	MSH6
ENSG00000008086.11	CDKL5	674	ENSG00000008086.11	OK	gene_idMSH6	-0.805194891588266	0.417821063229009	-1.92712853048994	0.0547352611008287	-1.01317427926449	count	0.109110314019111	5	MSH6
ENSG00000008130.15	NADK	573	ENSG00000008130.15	OK	(Intercept)	-2.66759559149398	0.258450925402497	-10.3214781968361	4.25350121505817e-22	0	count	6.10686535861967e-21	5	MSH6
ENSG00000008130.15	NADK	573	ENSG00000008130.15	OK	gene_idMSH6	0.433179339454381	0.327804592095152	1.32145598292486	0.187172571848074	0.559626743075164	count	0.31991791710643	5	MSH6
ENSG00000008256.15	CYTH3	4194	ENSG00000008256.15	OK	(Intercept)	0.198678614891967	0.081577922068583	2.43544588847135	0.0153488649007229	0	count	0.0327751303160199	5	MSH6
ENSG00000008256.15	CYTH3	4194	ENSG00000008256.15	OK	gene_idMSH6	-0.126171372235029	0.117226429708336	-1.07630482775044	0.282497964619431	-0.180450099095601	count	0.442788090329519	5	MSH6
ENSG00000008277.14	ADAM22	654	ENSG00000008277.14	OK	(Intercept)	-1.90545553944635	0.218223465743975	-8.73167114705198	8.98760099929765e-17	0	count	5.01079638490216e-16	5	MSH6
ENSG00000008277.14	ADAM22	654	ENSG00000008277.14	OK	gene_idMSH6	-0.520015949355769	0.350447338583688	-1.48386331440661	0.138703482715712	-0.689536805644426	count	0.249207755286448	5	MSH6
ENSG00000008282.8	SYPL1	3535	ENSG00000008282.8	OK	(Intercept)	-0.446840516424353	0.0973508412981783	-4.59000159079996	6.09598727414207e-06	0	count	1.54884823453647e-05	5	MSH6
ENSG00000008282.8	SYPL1	3535	ENSG00000008282.8	OK	gene_idMSH6	0.126786056198163	0.131582838996304	0.963545528925129	0.335908274684163	0.180266777212892	count	0.503862412026244	5	MSH6
ENSG00000008283.15	CYB561	1787	ENSG00000008283.15	OK	(Intercept)	-1.45650531939918	0.146341207330589	-9.95280376571515	8.10524621586891e-21	0	count	8.42614392778844e-20	5	MSH6
ENSG00000008283.15	CYB561	1787	ENSG00000008283.15	OK	gene_idMSH6	0.245477934790103	0.192725034418361	1.27372105824731	0.203568364189743	0.34117114396277	count	0.342447960624931	5	MSH6
ENSG00000008294.20	SPAG9	3645	ENSG00000008294.20	OK	(Intercept)	-0.153361326592872	0.0888977960100445	-1.72514205611513	0.0853437173167294	0	count	0.163283119165413	5	MSH6
ENSG00000008294.20	SPAG9	3645	ENSG00000008294.20	OK	gene_idMSH6	0.056450417780655	0.122122224059966	0.462245248276316	0.644179370651311	0.0805279933964523	count	0.780935405317126	5	MSH6
ENSG00000008311.14	AASS	1583	ENSG00000008311.14	OK	(Intercept)	-1.19577905693592	0.136618537198336	-8.75268526115126	7.7049967503131e-17	0	count	4.32157141974336e-16	5	MSH6
ENSG00000008311.14	AASS	1583	ENSG00000008311.14	OK	gene_idMSH6	-0.282311112922208	0.204695331900809	-1.37917709358907	0.168680036844408	-0.392306354212031	count	0.293619702753715	5	MSH6
ENSG00000008324.11	SS18L2	1050	ENSG00000008324.11	OK	(Intercept)	-1.84091701830951	0.170948866002786	-10.7688167892234	1.10345473085326e-23	0	count	2.50544196628523e-22	5	MSH6
ENSG00000008324.11	SS18L2	1050	ENSG00000008324.11	OK	gene_idMSH6	-0.0632575468595121	0.241758200087398	-0.261656261655836	0.793733249197379	-0.0856867512934018	count	0.88322456686371	5	MSH6
ENSG00000008394.12	MGST1	690	ENSG00000008394.12	OK	(Intercept)	-1.87266571662206	0.211564473168186	-8.85151315142294	3.72330314795761e-17	0	count	2.15190137180071e-16	5	MSH6
ENSG00000008394.12	MGST1	690	ENSG00000008394.12	OK	gene_idMSH6	-0.406202297988355	0.328374608074766	-1.23700885513008	0.216874739025126	-0.54252928902652	count	0.360303561656274	5	MSH6
ENSG00000008405.11	CRY1	1381	ENSG00000008405.11	OK	(Intercept)	-2.04855638308761	0.235585292196038	-8.6956038893249	1.16998556375665e-16	0	count	6.4581025095271e-16	5	MSH6
ENSG00000008405.11	CRY1	1381	ENSG00000008405.11	OK	gene_idMSH6	0.485308404889911	0.295917763624892	1.64001105896803	0.101859667581552	0.659659439981153	count	0.190902677481205	5	MSH6
ENSG00000008441.16	NFIX	5286	ENSG00000008441.16	OK	(Intercept)	0.30647518527944	0.0692754705159437	4.42400727121594	1.27875467345015e-05	0	count	3.1876992269755e-05	5	MSH6
ENSG00000008441.16	NFIX	5286	ENSG00000008441.16	OK	gene_idMSH6	0.152559964362387	0.0930945450465185	1.63876373514854	0.102119421810933	0.218605233795153	count	0.191328758929494	5	MSH6
ENSG00000008513.14	ST3GAL1	435	ENSG00000008513.14	OK	(Intercept)	-2.90875764831071	0.342761436762192	-8.48624534833191	5.33389809482973e-16	0	count	2.78731869449558e-15	5	MSH6
ENSG00000008513.14	ST3GAL1	435	ENSG00000008513.14	OK	gene_idMSH6	0.0237538301337171	0.474531473304615	0.0500574386948383	0.960103848013492	0.0290130036552151	count	0.979936419853068	5	MSH6
ENSG00000008517.16	IL32	1538	ENSG00000008517.16	OK	(Intercept)	-1.14776983774956	0.130322446298189	-8.80715387373383	5.16382208292396e-17	0	count	2.94332759494852e-16	5	MSH6
ENSG00000008517.16	IL32	1538	ENSG00000008517.16	OK	gene_idMSH6	-0.725633068752679	0.223433395056533	-3.24764822451488	0.00127085894410041	-1.00063275625029	count	0.00288676438802166	5	MSH6
ENSG00000008710.19	PKD1	2202	ENSG00000008710.19	OK	(Intercept)	-0.840744802454652	0.115282081041786	-7.29293568312587	1.8831113956286e-12	0	count	7.88626476416884e-12	5	MSH6
ENSG00000008710.19	PKD1	2202	ENSG00000008710.19	OK	gene_idMSH6	-0.370282582154427	0.177076237703194	-2.09109131161391	0.0372071095806373	-0.519630975787451	count	0.0761718540968733	5	MSH6
ENSG00000008735.13	MAPK8IP2	881	ENSG00000008735.13	OK	(Intercept)	-2.01081605510486	0.194524610090513	-10.3370779366643	3.75001117131157e-22	0	count	5.46506845771441e-21	5	MSH6
ENSG00000008735.13	MAPK8IP2	881	ENSG00000008735.13	OK	gene_idMSH6	-0.181040582515947	0.283565925946332	-0.638442654602341	0.523583767579218	-0.241422155990309	count	0.685089655714627	5	MSH6
ENSG00000008838.19	MED24	1260	ENSG00000008838.19	OK	(Intercept)	-1.78029239649307	0.180381912572639	-9.86957268110879	1.56381461429965e-20	0	count	1.52453106294705e-19	5	MSH6
ENSG00000008838.19	MED24	1260	ENSG00000008838.19	OK	gene_idMSH6	0.123953995228635	0.243967335029568	0.508076194764403	0.611705142959467	0.169379293164865	count	0.75638707184566	5	MSH6
ENSG00000008853.16	RHOBTB2	490	ENSG00000008853.16	OK	(Intercept)	-3.00406782810628	0.353561144558997	-8.49660058616821	4.95106552510702e-16	0	count	2.59344594205368e-15	5	MSH6
ENSG00000008853.16	RHOBTB2	490	ENSG00000008853.16	OK	gene_idMSH6	0.629889633691532	0.433022488351253	1.45463492228743	0.146625076337982	0.790897841471661	count	0.261254700765694	5	MSH6
ENSG00000008869.11	HEATR5B	2450	ENSG00000008869.11	OK	(Intercept)	-0.763358138839233	0.121484669567098	-6.28357587471246	9.37949337640044e-10	0	count	3.25036681594509e-09	5	MSH6
ENSG00000008869.11	HEATR5B	2450	ENSG00000008869.11	OK	gene_idMSH6	-0.187711721332919	0.177406307062205	-1.05808933425969	0.290710647815115	-0.264567278619979	count	0.452500041117329	5	MSH6
ENSG00000008952.16	SEC62	5052	ENSG00000008952.16	OK	(Intercept)	0.310118176557347	0.0625354252878952	4.95907999553295	1.08486387885243e-06	0	count	2.89899539648808e-06	5	MSH6
ENSG00000008952.16	SEC62	5052	ENSG00000008952.16	OK	gene_idMSH6	-0.0170681643887963	0.0874347154620234	-0.195210384097489	0.845336276957423	-0.0244433597180123	count	0.915154628894961	5	MSH6
ENSG00000008988.9	RPS20	4802	ENSG00000008988.9	OK	(Intercept)	0.0686254865758954	0.0765590271442343	0.896373545168065	0.370640872760312	0	count	0.540935581097643	5	MSH6
ENSG00000008988.9	RPS20	4802	ENSG00000008988.9	OK	gene_idMSH6	0.13361807765655	0.103320322768796	1.29324100114895	0.196741151897458	0.191099972204763	count	0.333131891323529	5	MSH6
ENSG00000009307.15	CSDE1	6626	ENSG00000009307.15	OK	(Intercept)	1.26142499030274	0.0429643568444871	29.3598015412769	2.39562822999407e-98	0	count	6.40011578077341e-96	5	MSH6
ENSG00000009307.15	CSDE1	6626	ENSG00000009307.15	OK	gene_idMSH6	-0.0219862151041153	0.0601434815599657	-0.365562726564043	0.714901996151536	-0.03162882271831	count	0.831359076171313	5	MSH6
ENSG00000009335.17	UBE3C	4184	ENSG00000009335.17	OK	(Intercept)	-0.070210958250533	0.0800771921781766	-0.876790960581002	0.381173746750452	0	count	0.551740614600878	5	MSH6
ENSG00000009335.17	UBE3C	4184	ENSG00000009335.17	OK	gene_idMSH6	-0.042204137659542	0.112654875194277	-0.374632146072325	0.708150440844967	-0.0602277893623448	count	0.826826883071685	5	MSH6
ENSG00000009413.15	REV3L	4560	ENSG00000009413.15	OK	(Intercept)	0.461668074685196	0.0692011829547256	6.6713899238867	9.35367352047763e-11	0	count	3.49485962569498e-10	5	MSH6
ENSG00000009413.15	REV3L	4560	ENSG00000009413.15	OK	gene_idMSH6	-0.196788939463729	0.101300015298326	-1.94263484446859	0.0528248340070336	-0.28194268715509	count	0.105599402175976	5	MSH6
ENSG00000009694.13	TENM1	368	ENSG00000009694.13	OK	(Intercept)	-2.53406419886697	0.297418594959016	-8.52019423740522	4.17739537840391e-16	0	count	2.20000907100665e-15	5	MSH6
ENSG00000009694.13	TENM1	368	ENSG00000009694.13	OK	gene_idMSH6	-0.19678893948526	0.435376316972442	-0.451997345316595	0.651537915997266	-0.249204928741961	count	0.786366711569098	5	MSH6
ENSG00000009780.15	FAM76A	656	ENSG00000009780.15	OK	(Intercept)	-2.59860272000697	0.246708046823762	-10.5331088850268	7.63444573120525e-23	0	count	1.34948810046551e-21	5	MSH6
ENSG00000009780.15	FAM76A	656	ENSG00000009780.15	OK	gene_idMSH6	0.44756807690642	0.312063751288957	1.43422001132068	0.152360984943174	0.582653011326513	count	0.26978831805129	5	MSH6
ENSG00000009830.11	POMT2	595	ENSG00000009830.11	OK	(Intercept)	-2.82174627132119	0.318253140418749	-8.8663579803436	3.33652386958456e-17	0	count	1.93819323756163e-16	5	MSH6
ENSG00000009830.11	POMT2	595	ENSG00000009830.11	OK	gene_idMSH6	0.917571706152527	0.373184857735525	2.45875921043615	0.0144027772764717	1.19340724023624	count	0.0308217997906391	5	MSH6
ENSG00000009844.15	VTA1	2989	ENSG00000009844.15	OK	(Intercept)	-0.701482734898279	0.10132387810929	-6.92317297746582	1.98236298003504e-11	0	count	7.7617088019613e-11	5	MSH6
ENSG00000009844.15	VTA1	2989	ENSG00000009844.15	OK	gene_idMSH6	0.102256894491134	0.137718825989822	0.742504837346578	0.45825648712898	0.144750611817286	count	0.627012673189142	5	MSH6
ENSG00000009954.10	BAZ1B	6298	ENSG00000009954.10	OK	(Intercept)	1.13429361952368	0.0503770962205596	22.5160579831269	3.8731907844503e-71	0	count	6.28578571516183e-69	5	MSH6
ENSG00000009954.10	BAZ1B	6298	ENSG00000009954.10	OK	gene_idMSH6	0.0750471245176627	0.0689049907980386	1.08913917045032	0.276807172867131	0.107935648010808	count	0.435931364016355	5	MSH6
ENSG00000010017.12	RANBP9	2758	ENSG00000010017.12	OK	(Intercept)	-0.711533070974643	0.11112089532208	-6.40323378345981	4.65679337176422e-10	0	count	1.65300270716194e-09	5	MSH6
ENSG00000010017.12	RANBP9	2758	ENSG00000010017.12	OK	gene_idMSH6	0.0601214743009835	0.152520403691175	0.394186435689733	0.693672344996848	0.085055347144257	count	0.816746642921406	5	MSH6
ENSG00000010072.15	SPRTN	1463	ENSG00000010072.15	OK	(Intercept)	-1.47801152462014	0.156198539498963	-9.46239016933927	3.72186742289136e-19	0	count	2.79088482007334e-18	5	MSH6
ENSG00000010072.15	SPRTN	1463	ENSG00000010072.15	OK	gene_idMSH6	-0.130698827655054	0.224717938941176	-0.581612790998705	0.561184583564668	-0.180122808916765	count	0.716466746897127	5	MSH6
ENSG00000010165.19	METTL13	1944	ENSG00000010165.19	OK	(Intercept)	-1.29931973587676	0.146492455952782	-8.86953343382788	3.2591050852613e-17	0	count	1.89511715737035e-16	5	MSH6
ENSG00000010165.19	METTL13	1944	ENSG00000010165.19	OK	gene_idMSH6	0.0882923512676809	0.199755502633406	0.442002098083457	0.658748028004994	0.123060130164351	count	0.79167123975232	5	MSH6
ENSG00000010219.13	DYRK4	501	ENSG00000010219.13	OK	(Intercept)	-2.74170356364676	0.291421326893719	-9.4080402174775	5.64875152431595e-19	0	count	4.11536958223879e-18	5	MSH6
ENSG00000010219.13	DYRK4	501	ENSG00000010219.13	OK	gene_idMSH6	-0.548765362640684	0.47215646221507	-1.16225320747748	0.24588787507905	-0.656575623086389	count	0.39782750413269	5	MSH6
ENSG00000010244.18	ZNF207	5854	ENSG00000010244.18	OK	(Intercept)	0.58222503722365	0.0568530482474736	10.2408763500121	8.14223009319754e-22	0	count	1.08252369736141e-20	5	MSH6
ENSG00000010244.18	ZNF207	5854	ENSG00000010244.18	OK	gene_idMSH6	0.130083405184042	0.0767874233251675	1.69407175746978	0.0911000529646651	0.186692712582739	count	0.172999153435131	5	MSH6
ENSG00000010256.10	UQCRC1	3945	ENSG00000010256.10	OK	(Intercept)	-0.219056585825746	0.0879645034023208	-2.49028389126297	0.013205722885622	0	count	0.0283458817244504	5	MSH6
ENSG00000010256.10	UQCRC1	3945	ENSG00000010256.10	OK	gene_idMSH6	0.0421029689722843	0.121250381365521	0.347239889047117	0.728610145156115	0.0600101864764621	count	0.840508552527777	5	MSH6
ENSG00000010270.13	STARD3NL	2062	ENSG00000010270.13	OK	(Intercept)	-0.975919580822902	0.132042426447548	-7.3909546126871	9.9427077766946e-13	0	count	4.23409268065752e-12	5	MSH6
ENSG00000010270.13	STARD3NL	2062	ENSG00000010270.13	OK	gene_idMSH6	-0.145495645096472	0.190695691409372	-0.762972902120434	0.44596969335153	-0.204076951679156	count	0.615556408815532	5	MSH6
ENSG00000010278.12	CD9	3247	ENSG00000010278.12	OK	(Intercept)	-0.66226202162989	0.100159653501322	-6.6120638248928	1.33982890317659e-10	0	count	4.9505946326656e-10	5	MSH6
ENSG00000010278.12	CD9	3247	ENSG00000010278.12	OK	gene_idMSH6	0.0285500035905721	0.138505043537966	0.206129703737078	0.836803896875557	0.040416289673487	count	0.91006925455316	5	MSH6
ENSG00000010292.12	NCAPD2	3774	ENSG00000010292.12	OK	(Intercept)	0.140084455303365	0.0949295937776325	1.4756668571816	0.140890763981564	0	count	0.25257506415218	5	MSH6
ENSG00000010292.12	NCAPD2	3774	ENSG00000010292.12	OK	gene_idMSH6	-0.0632575478611042	0.134251084450344	-0.471188356653472	0.637786193123348	-0.0904496862312643	count	0.776183974693846	5	MSH6
ENSG00000010318.20	PHF7	390	ENSG00000010318.20	OK	(Intercept)	-2.47343957705301	0.232260409848391	-10.6494239748718	2.94738921179554e-23	0	count	5.89681028382451e-22	5	MSH6
ENSG00000010318.20	PHF7	390	ENSG00000010318.20	OK	gene_idMSH6	-0.699246313579129	0.394766686845053	-1.77129007304911	0.0773423351644192	-0.861689986648891	count	0.149502250963373	5	MSH6
ENSG00000010322.15	NISCH	2077	ENSG00000010322.15	OK	(Intercept)	-1.16351819374154	0.118075703226613	-9.85400181363727	1.76779696408144e-20	0	count	1.70439033262568e-19	5	MSH6
ENSG00000010322.15	NISCH	2077	ENSG00000010322.15	OK	gene_idMSH6	0.236258986226665	0.155803708240822	1.51638872331257	0.13028192951487	0.331402196515266	count	0.236302494966921	5	MSH6
ENSG00000010361.13	FUZ	558	ENSG00000010361.13	OK	(Intercept)	-2.53406419886939	0.286244545237621	-8.85279472056239	3.68823051129723e-17	0	count	2.13256813726303e-16	5	MSH6
ENSG00000010361.13	FUZ	558	ENSG00000010361.13	OK	gene_idMSH6	-0.196788939483731	0.41901904918726	-0.469641988509658	0.638889733077344	-0.249204928739975	count	0.777026052670789	5	MSH6
ENSG00000010404.17	IDS	4445	ENSG00000010404.17	OK	(Intercept)	0.152932593039747	0.0794552619314999	1.92476356281593	0.0550316567465063	0	count	0.109656551895553	5	MSH6
ENSG00000010404.17	IDS	4445	ENSG00000010404.17	OK	gene_idMSH6	-0.106742658487534	0.113607727761157	-0.939572162836878	0.348055030810081	-0.152614936811756	count	0.517076404074875	5	MSH6
ENSG00000010539.11	ZNF200	531	ENSG00000010539.11	OK	(Intercept)	-2.04855638308773	0.221542538861805	-9.24678571263278	1.93149657406889e-18	0	count	1.3002769608533e-17	5	MSH6
ENSG00000010539.11	ZNF200	531	ENSG00000010539.11	OK	gene_idMSH6	-0.756404727418584	0.383722786931026	-1.97122702424901	0.0494488136278152	-0.978381604178586	count	0.099339741491598	5	MSH6
ENSG00000010626.14	LRRC23	613	ENSG00000010626.14	OK	(Intercept)	-2.6675955914937	0.266225905999519	-10.020045124754	4.75562799109943e-21	0	count	5.21675027866683e-20	5	MSH6
ENSG00000010626.14	LRRC23	613	ENSG00000010626.14	OK	gene_idMSH6	0.188056881421109	0.35496792548214	0.529785560669117	0.596580961431805	0.239825922510321	count	0.744698009379085	5	MSH6
ENSG00000010704.18	HFE	1029	ENSG00000010704.18	OK	(Intercept)	-1.59308085440492	0.166991896641534	-9.53986921787373	2.04835629305418e-19	0	count	1.60576234552748e-18	5	MSH6
ENSG00000010704.18	HFE	1029	ENSG00000010704.18	OK	gene_idMSH6	-0.139243453837386	0.240778173418178	-0.578305964617279	0.563412258969574	-0.190815771180966	count	0.718244512646189	5	MSH6
ENSG00000010803.16	SCMH1	3552	ENSG00000010803.16	OK	(Intercept)	-0.200707447187629	0.0893504346843964	-2.24629513999085	0.0252792558549998	0	count	0.0528550858387135	5	MSH6
ENSG00000010803.16	SCMH1	3552	ENSG00000010803.16	OK	gene_idMSH6	0.0348036673127407	0.123373454611224	0.282100127798274	0.778025748734208	0.0496150817140241	count	0.873094603532651	5	MSH6
ENSG00000010810.17	FYN	1520	ENSG00000010810.17	OK	(Intercept)	-1.39462991568109	0.143649740592455	-9.70854461643445	5.52774700164894e-20	0	count	4.8126361904867e-19	5	MSH6
ENSG00000010810.17	FYN	1520	ENSG00000010810.17	OK	gene_idMSH6	0.102256891618053	0.195250470764421	0.523721613667352	0.600788286704785	0.14207825044412	count	0.747987226749898	5	MSH6
ENSG00000010818.9	HIVEP2	1783	ENSG00000010818.9	OK	(Intercept)	-1.41483262299818	0.17257718994824	-8.19825970872812	4.13305833948617e-15	0	count	2.03116004022565e-14	5	MSH6
ENSG00000010818.9	HIVEP2	1783	ENSG00000010818.9	OK	gene_idMSH6	0.234576897055851	0.227803518166298	1.02973342529595	0.303813310756404	0.32644847021733	count	0.467776904134877	5	MSH6
ENSG00000011007.12	ELOA	1067	ENSG00000011007.12	OK	(Intercept)	-2.12859909076128	0.213554854408018	-9.96745822829377	7.21729461475152e-21	0	count	7.58907206323912e-20	5	MSH6
ENSG00000011007.12	ELOA	1067	ENSG00000011007.12	OK	gene_idMSH6	0.159886004454685	0.286513904626219	0.55803925000872	0.577157834887341	0.214046976583909	count	0.729360034756502	5	MSH6
ENSG00000011009.10	LYPLA2	573	ENSG00000011009.10	OK	(Intercept)	-2.53406419886942	0.250089814943691	-10.1326165539368	1.93923165893132e-21	0	count	2.33659097349284e-20	5	MSH6
ENSG00000011009.10	LYPLA2	573	ENSG00000011009.10	OK	gene_idMSH6	-0.638621691762024	0.416816195745354	-1.53214222067364	0.126348871445191	-0.783758030187094	count	0.230188427174308	5	MSH6
ENSG00000011021.21	CLCN6	697	ENSG00000011021.21	OK	(Intercept)	-1.90545553944708	0.170260025663979	-11.1914439811471	3.26236408040281e-25	0	count	1.15258586355031e-23	5	MSH6
ENSG00000011021.21	CLCN6	697	ENSG00000011021.21	OK	gene_idMSH6	-0.691866206281866	0.288689900436397	-2.39657225706895	0.0170489325846745	-0.910242552417494	count	0.0362585580452456	5	MSH6
ENSG00000011028.13	MRC2	4789	ENSG00000011028.13	OK	(Intercept)	0.182284805047689	0.0694011500628984	2.62653867958217	0.00898716066888543	0	count	0.0195278215697551	5	MSH6
ENSG00000011028.13	MRC2	4789	ENSG00000011028.13	OK	gene_idMSH6	-0.0591338296554043	0.0980468805576882	-0.603117909708626	0.546802782542956	-0.0845859171062	count	0.704658430050166	5	MSH6
ENSG00000011105.12	TSPAN9	1170	ENSG00000011105.12	OK	(Intercept)	-1.45650531939917	0.153896792556852	-9.46416942939939	3.67129130376455e-19	0	count	2.75564466099991e-18	5	MSH6
ENSG00000011105.12	TSPAN9	1170	ENSG00000011105.12	OK	gene_idMSH6	-0.387044623953351	0.237537715166516	-1.62940282422953	0.104085755834199	-0.530602667653664	count	0.194561995774053	5	MSH6
ENSG00000011114.14	BTBD7	3335	ENSG00000011114.14	OK	(Intercept)	-0.423850998102824	0.0984444826661859	-4.30548250774048	2.14085876230181e-05	0	count	5.2732019997933e-05	5	MSH6
ENSG00000011114.14	BTBD7	3335	ENSG00000011114.14	OK	gene_idMSH6	0.0908931333311428	0.134156887802692	0.677513729036573	0.498506936072602	0.129243546425951	count	0.66331180866	5	MSH6
ENSG00000011132.11	APBA3	576	ENSG00000011132.11	OK	(Intercept)	-2.41628116321295	0.234584719921931	-10.300249581546	5.04815174372606e-22	0	count	7.09943231055661e-21	5	MSH6
ENSG00000011132.11	APBA3	576	ENSG00000011132.11	OK	gene_idMSH6	-0.120415960699571	0.336596283651566	-0.357745960214528	0.720739088278876	-0.155241851674901	count	0.835310965398557	5	MSH6
ENSG00000011198.7	ABHD5	1341	ENSG00000011198.7	OK	(Intercept)	-1.75130485961976	0.189933231217613	-9.22063426390737	2.35486228402891e-18	0	count	1.56700938683562e-17	5	MSH6
ENSG00000011198.7	ABHD5	1341	ENSG00000011198.7	OK	gene_idMSH6	0.210035788140127	0.252037151668835	0.83335249089033	0.405187982614977	0.288049720494302	count	0.576097335741842	5	MSH6
ENSG00000011243.17	AKAP8L	2457	ENSG00000011243.17	OK	(Intercept)	-1.01619347996084	0.132393693207746	-7.67554296084389	1.50478628483473e-13	0	count	6.73159491179923e-13	5	MSH6
ENSG00000011243.17	AKAP8L	2457	ENSG00000011243.17	OK	gene_idMSH6	0.168071589041129	0.177302700419981	0.947935866983489	0.343785857200736	0.236463200271761	count	0.512494409781813	5	MSH6
ENSG00000011258.15	MBTD1	2798	ENSG00000011258.15	OK	(Intercept)	-0.62452169207257	0.109065496405866	-5.72611607385469	2.14015499432481e-08	0	count	6.60510019662731e-08	5	MSH6
ENSG00000011258.15	MBTD1	2798	ENSG00000011258.15	OK	gene_idMSH6	-0.0180009467801432	0.152523074520359	-0.118021137698351	0.906115475909773	-0.025489586568782	count	0.950396920098041	5	MSH6
ENSG00000011260.13	UTP18	1950	ENSG00000011260.13	OK	(Intercept)	-1.24620991056281	0.148161869453566	-8.41113786670584	9.13878419770646e-16	0	count	4.69521662694134e-15	5	MSH6
ENSG00000011260.13	UTP18	1950	ENSG00000011260.13	OK	gene_idMSH6	0.0194341689855972	0.205333047062429	0.0946470588326118	0.924646823529181	0.0271042273071926	count	0.960741508941202	5	MSH6
ENSG00000011275.18	RNF216	5349	ENSG00000011275.18	OK	(Intercept)	0.42668835578856	0.0639809298861915	6.66899272248072	9.49092518995834e-11	0	count	3.54442030823027e-10	5	MSH6
ENSG00000011275.18	RNF216	5349	ENSG00000011275.18	OK	gene_idMSH6	0.0670323518411045	0.0876758320990179	0.764547655109798	0.445032252481195	0.0961005862262806	count	0.614657708192189	5	MSH6
ENSG00000011295.15	TTC19	3502	ENSG00000011295.15	OK	(Intercept)	-0.343808290776227	0.0864122929360376	-3.97869653835842	8.35105682273304e-05	0	count	0.000199874322233064	5	MSH6
ENSG00000011295.15	TTC19	3502	ENSG00000011295.15	OK	gene_idMSH6	-0.042495555304786	0.12157584215114	-0.349539468967498	0.726884828274393	-0.0604374051428126	count	0.839300108589595	5	MSH6
ENSG00000011304.19	PTBP1	4967	ENSG00000011304.19	OK	(Intercept)	0.218800018030814	0.0766095229856585	2.85604203633763	0.00453360656746501	0	count	0.0100261972287238	5	MSH6
ENSG00000011304.19	PTBP1	4967	ENSG00000011304.19	OK	gene_idMSH6	0.115071988661722	0.103824062151762	1.1083364133212	0.268442363032093	0.164763283027439	count	0.425847952121498	5	MSH6
ENSG00000011332.19	DPF1	494	ENSG00000011332.19	OK	(Intercept)	-2.53406419886899	0.310042112334399	-8.17329033075304	4.92512459297157e-15	0	count	2.40869045623235e-14	5	MSH6
ENSG00000011332.19	DPF1	494	ENSG00000011332.19	OK	gene_idMSH6	-0.196788939476452	0.453854811261429	-0.433594476897806	0.664837698247494	-0.249204928730883	count	0.796130799148243	5	MSH6
ENSG00000011376.9	LARS2	1801	ENSG00000011376.9	OK	(Intercept)	-1.41483262299861	0.15101899899558	-9.36857370535226	7.64081284772439e-19	0	count	5.45075043146804e-18	5	MSH6
ENSG00000011376.9	LARS2	1801	ENSG00000011376.9	OK	gene_idMSH6	-0.0430548395419928	0.212502564601232	-0.202608564385031	0.839553268779476	-0.0596080903607863	count	0.911718310188727	5	MSH6
ENSG00000011405.13	PIK3C2A	5718	ENSG00000011405.13	OK	(Intercept)	0.682308495780637	0.0601200069033153	11.3491087397565	8.62627650385313e-26	0	count	3.5101678257237e-24	5	MSH6
ENSG00000011405.13	PIK3C2A	5718	ENSG00000011405.13	OK	gene_idMSH6	0.0115662449384826	0.0834760705125851	0.138557611390426	0.889875736112847	0.0166031273638046	count	0.941089365459007	5	MSH6
ENSG00000011422.11	PLAUR	3001	ENSG00000011422.11	OK	(Intercept)	-0.561720792359323	0.102140834088923	-5.49947332396262	7.15168842106704e-08	0	count	2.10591489337666e-07	5	MSH6
ENSG00000011422.11	PLAUR	3001	ENSG00000011422.11	OK	gene_idMSH6	0.315774304853797	0.132567286820451	2.38199266521521	0.017728098401389	0.448817603547123	count	0.0376467861139113	5	MSH6
ENSG00000011426.10	ANLN	3980	ENSG00000011426.10	OK	(Intercept)	0.860863569779109	0.0923187527691523	9.32490468032796	1.06638648665365e-18	0	count	7.4462649394154e-18	5	MSH6
ENSG00000011426.10	ANLN	3980	ENSG00000011426.10	OK	gene_idMSH6	0.0663352821860722	0.126529007485103	0.5242693632437	0.600407691101236	0.095311683490186	count	0.747698847168944	5	MSH6
ENSG00000011451.17	WIZ	1506	ENSG00000011451.17	OK	(Intercept)	-1.47801152462014	0.149095345533229	-9.91319695014043	1.10854732342275e-20	0	count	1.11694122307197e-19	5	MSH6
ENSG00000011451.17	WIZ	1506	ENSG00000011451.17	OK	gene_idMSH6	0.0783929702035031	0.20377164635446	0.384709902510866	0.700675193242768	0.108521149321812	count	0.821632110270061	5	MSH6
ENSG00000011454.16	RABGAP1	5460	ENSG00000011454.16	OK	(Intercept)	0.498482047807265	0.0609218357467206	8.18232152228107	4.62267997592076e-15	0	count	2.26488168143725e-14	5	MSH6
ENSG00000011454.16	RABGAP1	5460	ENSG00000011454.16	OK	gene_idMSH6	-0.0753789073915442	0.0864187450279401	-0.872251817209025	0.383641304141562	-0.108066948040885	count	0.55424830656526	5	MSH6
ENSG00000011485.14	PPP5C	1046	ENSG00000011485.14	OK	(Intercept)	-2.12859909076126	0.214470679027939	-9.92489556338825	1.01069257981118e-20	0	count	1.02814670451276e-19	5	MSH6
ENSG00000011485.14	PPP5C	1046	ENSG00000011485.14	OK	gene_idMSH6	-0.196788939484036	0.31395292455341	-0.62681034032081	0.531173276955039	-0.259786848446771	count	0.691517565497875	5	MSH6
ENSG00000011523.13	CEP68	1565	ENSG00000011523.13	OK	(Intercept)	-1.56898330282586	0.157326405443277	-9.97279063489154	6.91875366026846e-21	0	count	7.30450136716262e-20	5	MSH6
ENSG00000011523.13	CEP68	1565	ENSG00000011523.13	OK	gene_idMSH6	0.224424525592261	0.208123268452929	1.07832501027159	0.281596965895796	0.310426722213305	count	0.441711711167734	5	MSH6
ENSG00000011566.14	MAP4K3	3884	ENSG00000011566.14	OK	(Intercept)	-0.200707446744364	0.0902058341093773	-2.22499407855372	0.0266889967048952	0	count	0.0556508903138418	5	MSH6
ENSG00000011566.14	MAP4K3	3884	ENSG00000011566.14	OK	gene_idMSH6	0.129114345362148	0.121861968986626	1.05951304115493	0.29006300062123	0.184160976882469	count	0.451739655328713	5	MSH6
ENSG00000011638.10	TMEM159	431	ENSG00000011638.10	OK	(Intercept)	-2.59860272000696	0.259074666210711	-10.030323528019	4.38264576775614e-21	0	count	4.84891705037083e-20	5	MSH6
ENSG00000011638.10	TMEM159	431	ENSG00000011638.10	OK	gene_idMSH6	-0.0632575468595727	0.366386925277255	-0.172652304150057	0.863019910465834	-0.0801390634842462	count	0.925687080122252	5	MSH6
ENSG00000011677.12	GABRA3	607	ENSG00000011677.12	OK	(Intercept)	-2.21561046775089	0.221579133077059	-9.9991837542769	5.61229181731112e-21	0	count	6.05018544456854e-20	5	MSH6
ENSG00000011677.12	GABRA3	607	ENSG00000011677.12	OK	gene_idMSH6	-0.515242670602356	0.355317033790264	-1.45009279489396	0.147886697221724	-0.663907258467051	count	0.263142974662116	5	MSH6
ENSG00000012048.20	BRCA1	3346	ENSG00000012048.20	OK	(Intercept)	-0.0285382618787169	0.105335839648358	-0.270926419478745	0.786599936026808	0	count	0.878634719521933	5	MSH6
ENSG00000012048.20	BRCA1	3346	ENSG00000012048.20	OK	gene_idMSH6	0.184080733041746	0.140570135624777	1.30952945462834	0.191174266474074	0.263099819496525	count	0.325476897643304	5	MSH6
ENSG00000012061.15	ERCC1	1448	ENSG00000012061.15	OK	(Intercept)	-1.49999043133891	0.150341794443173	-9.97720186122885	6.68107863868421e-21	0	count	7.07680217953556e-20	5	MSH6
ENSG00000012061.15	ERCC1	1448	ENSG00000012061.15	OK	gene_idMSH6	0.0421029687983094	0.207231858099319	0.203168418140279	0.839115992050832	0.0581881102647392	count	0.911468279472945	5	MSH6
ENSG00000012171.19	SEMA3B	867	ENSG00000012171.19	OK	(Intercept)	-1.90545553944707	0.17988868192466	-10.5924148148749	4.70238898801531e-23	0	count	8.85455661958818e-22	5	MSH6
ENSG00000012171.19	SEMA3B	867	ENSG00000012171.19	OK	gene_idMSH6	-0.0304677240365306	0.252341055317538	-0.120740257657205	0.903962846072183	-0.0411469852932381	count	0.949165153591446	5	MSH6
ENSG00000012174.11	MBTPS2	4170	ENSG00000012174.11	OK	(Intercept)	-0.0234491923705931	0.0742297952832582	-0.31590000054711	0.752257985907982	0	count	0.856287124113073	5	MSH6
ENSG00000012174.11	MBTPS2	4170	ENSG00000012174.11	OK	gene_idMSH6	-0.110019312672204	0.106225379232834	-1.03571588509986	0.301016662366502	-0.157025065725884	count	0.464564830932731	5	MSH6
ENSG00000012232.8	EXTL3	2375	ENSG00000012232.8	OK	(Intercept)	-1.10196029567097	0.126946396740983	-8.68051653265407	1.30618131078158e-16	0	count	7.18088358412602e-16	5	MSH6
ENSG00000012232.8	EXTL3	2375	ENSG00000012232.8	OK	gene_idMSH6	0.242909349295139	0.167271658439677	1.4521847368587	0.147304608812566	0.341323868242313	count	0.262271976922199	5	MSH6
ENSG00000012660.13	ELOVL5	4224	ENSG00000012660.13	OK	(Intercept)	0.0686254865789247	0.0734299725311953	0.934570505930264	0.350624179870162	0	count	0.519842871855629	5	MSH6
ENSG00000012660.13	ELOVL5	4224	ENSG00000012660.13	OK	gene_idMSH6	0.122145676470361	0.0993551139375581	1.22938489655526	0.219715127067937	0.174683672180339	count	0.364065373939905	5	MSH6
ENSG00000012779.10	ALOX5	418	ENSG00000012779.10	OK	(Intercept)	-2.82174627132115	0.315436795699457	-8.94552033812081	1.85541194741138e-17	0	count	1.10646129677003e-16	5	MSH6
ENSG00000012779.10	ALOX5	418	ENSG00000012779.10	OK	gene_idMSH6	0.224424525592776	0.41728359831123	0.537822542033845	0.591025547555253	0.281432972106392	count	0.740415912166333	5	MSH6
ENSG00000012817.15	KDM5D	1005	ENSG00000012817.15	OK	(Intercept)	-2.01081605510489	0.203938091528358	-9.85993366925901	1.6871473146555e-20	0	count	1.63342397864804e-19	5	MSH6
ENSG00000012817.15	KDM5D	1005	ENSG00000012817.15	OK	gene_idMSH6	-0.0632575468595103	0.288412013552164	-0.219330485163958	0.826514548450989	-0.084728340128476	count	0.903717489129372	5	MSH6
ENSG00000012822.15	CALCOCO1	551	ENSG00000012822.15	OK	(Intercept)	-2.26213048338581	0.237636858733955	-9.51927447382381	2.40140467758823e-19	0	count	1.86057064490508e-18	5	MSH6
ENSG00000012822.15	CALCOCO1	551	ENSG00000012822.15	OK	gene_idMSH6	-0.274566640526605	0.355288455211745	-0.772799218491265	0.440138630215187	-0.356718323953013	count	0.609983042424566	5	MSH6
ENSG00000012963.14	UBR7	1061	ENSG00000012963.14	OK	(Intercept)	-2.08777709624102	0.200893108258288	-10.3924774440583	2.39536879929521e-22	0	count	3.68086747587734e-21	5	MSH6
ENSG00000012963.14	UBR7	1061	ENSG00000012963.14	OK	gene_idMSH6	0.273214689761688	0.26303081893162	1.038717405327	0.299620034699348	0.368186492771653	count	0.462959540179145	5	MSH6
ENSG00000012983.11	MAP4K5	2505	ENSG00000012983.11	OK	(Intercept)	-0.899933672723391	0.116439764137681	-7.72874867437287	1.05142301359359e-13	0	count	4.74721500040172e-13	5	MSH6
ENSG00000012983.11	MAP4K5	2505	ENSG00000012983.11	OK	gene_idMSH6	0.0733179943893419	0.159325847464472	0.460176396712348	0.645662129356343	0.103325233288373	count	0.782061330932994	5	MSH6
ENSG00000013275.7	PSMC4	3993	ENSG00000013275.7	OK	(Intercept)	-0.269700318682536	0.0823414728732236	-3.27538856510106	0.00115561496431714	0	count	0.00262983382958012	5	MSH6
ENSG00000013275.7	PSMC4	3993	ENSG00000013275.7	OK	gene_idMSH6	-0.0567850321010712	0.116259935952594	-0.488431647891377	0.625535839692882	-0.0808342722453895	count	0.767001525525411	5	MSH6
ENSG00000013288.8	MAN2B2	1163	ENSG00000013288.8	OK	(Intercept)	-1.8409170183095	0.177168661724747	-10.3907598577991	2.42893461425642e-22	0	count	3.72609500893413e-21	5	MSH6
ENSG00000013288.8	MAN2B2	1163	ENSG00000013288.8	OK	gene_idMSH6	-0.0324858881927639	0.248648938821911	-0.130649615263515	0.896124075770306	-0.0440457610751614	count	0.944713760979444	5	MSH6
ENSG00000013306.15	SLC25A39	1652	ENSG00000013306.15	OK	(Intercept)	-1.72313398265313	0.168924709901644	-10.200603473917	1.12511971537955e-21	0	count	1.44043994337385e-20	5	MSH6
ENSG00000013306.15	SLC25A39	1652	ENSG00000013306.15	OK	gene_idMSH6	0.265246520112537	0.221542672804328	1.1972705608134	0.23197386708923	0.364727791131449	count	0.38011483503375	5	MSH6
ENSG00000013364.18	MVP	5166	ENSG00000013364.18	OK	(Intercept)	0.338793976534252	0.0693385493863593	4.88608399703415	1.53943163869434e-06	0	count	4.06771872294963e-06	5	MSH6
ENSG00000013364.18	MVP	5166	ENSG00000013364.18	OK	gene_idMSH6	0.065847101043893	0.0950439217829562	0.692807070758954	0.48886879456753	0.0943466041458004	count	0.654792662708642	5	MSH6
ENSG00000013374.15	NUB1	2029	ENSG00000013374.15	OK	(Intercept)	-0.962847499255547	0.117083511001061	-8.22359605569758	3.45819501415722e-15	0	count	1.70782404527865e-14	5	MSH6
ENSG00000013374.15	NUB1	2029	ENSG00000013374.15	OK	gene_idMSH6	-0.263928242321674	0.174537791870135	-1.51215527304282	0.131354961708607	-0.369689137821323	count	0.237968051330486	5	MSH6
ENSG00000013375.15	PGM3	2995	ENSG00000013375.15	OK	(Intercept)	-0.502631875669947	0.0979046250587924	-5.1338930655024	4.61358138216679e-07	0	count	1.26853067773946e-06	5	MSH6
ENSG00000013375.15	PGM3	2995	ENSG00000013375.15	OK	gene_idMSH6	-0.122346461710702	0.140548173254283	-0.87049485509392	0.384599049557281	-0.173458530039718	count	0.555222012842854	5	MSH6
ENSG00000013392.7	RWDD2A	422	ENSG00000013392.7	OK	(Intercept)	-3.10942834377284	0.304105310681204	-10.2248406540735	9.26200578371306e-22	0	count	1.21311317304136e-20	5	MSH6
ENSG00000013392.7	RWDD2A	422	ENSG00000013392.7	OK	gene_idMSH6	0.304467233265637	0.395606764480451	0.769620897826386	0.442019865877447	0.368210054097304	count	0.611801079140686	5	MSH6
ENSG00000013441.15	CLK1	647	ENSG00000013441.15	OK	(Intercept)	-2.41628116321298	0.253844319347684	-9.51875216046673	2.41110254742327e-19	0	count	1.86748557686387e-18	5	MSH6
ENSG00000013441.15	CLK1	647	ENSG00000013441.15	OK	gene_idMSH6	-0.756404727414836	0.439670871711847	-1.72038853624711	0.0862047657896937	-0.93562706515116	count	0.164755455804196	5	MSH6
ENSG00000013503.9	POLR3B	898	ENSG00000013503.9	OK	(Intercept)	-1.66906676138281	0.173219482113694	-9.63556027887966	9.75871720641115e-20	0	count	8.10245851368323e-19	5	MSH6
ENSG00000013503.9	POLR3B	898	ENSG00000013503.9	OK	gene_idMSH6	-0.522789876237948	0.278411361432585	-1.87776056820345	0.0612067303526786	-0.705140343596435	count	0.12090002564367	5	MSH6
ENSG00000013523.9	ANGEL1	633	ENSG00000013523.9	OK	(Intercept)	-2.2621304833858	0.247839746365235	-9.12739185930314	4.7605095458975e-18	0	count	3.04348863597219e-17	5	MSH6
ENSG00000013523.9	ANGEL1	633	ENSG00000013523.9	OK	gene_idMSH6	0.111095840285769	0.33618612063844	0.330459330310216	0.741241485978334	0.146924195997585	count	0.849028743587966	5	MSH6
ENSG00000013561.17	RNF14	1807	ENSG00000013561.17	OK	(Intercept)	-1.1635181947177	0.134326867500226	-8.66184268546086	1.49665484318021e-16	0	count	8.18558726335462e-16	5	MSH6
ENSG00000013561.17	RNF14	1807	ENSG00000013561.17	OK	gene_idMSH6	-0.145949262704632	0.194017799136829	-0.752246769904359	0.452384859729788	-0.203545354328149	count	0.621587136207189	5	MSH6
ENSG00000013563.13	DNASE1L1	2088	ENSG00000013563.13	OK	(Intercept)	-0.711533062669729	0.106630479808864	-6.67288625114657	9.26899105090508e-11	0	count	3.46407885645072e-10	5	MSH6
ENSG00000013563.13	DNASE1L1	2088	ENSG00000013563.13	OK	gene_idMSH6	-0.158567730775214	0.15452375508646	-1.02617057608062	0.305487061382569	-0.223824165544618	count	0.469689769391523	5	MSH6
ENSG00000013573.16	DDX11	730	ENSG00000013573.16	OK	(Intercept)	-2.12859909076128	0.21452178720063	-9.92253103303917	1.02975366834176e-20	0	count	1.04542838267186e-19	5	MSH6
ENSG00000013573.16	DDX11	730	ENSG00000013573.16	OK	gene_idMSH6	-0.350939619311236	0.327687424344245	-1.07095845992113	0.284891898185451	-0.460033712619216	count	0.44561935003963	5	MSH6
ENSG00000013583.8	HEBP1	965	ENSG00000013583.8	OK	(Intercept)	-2.17115870518002	0.218229762013767	-9.94895785590899	8.35572581907819e-21	0	count	8.65916125562726e-20	5	MSH6
ENSG00000013583.8	HEBP1	965	ENSG00000013583.8	OK	gene_idMSH6	0.202445618873428	0.29006231546482	0.697938367309149	0.485657691759933	0.270593372650629	count	0.651915846701369	5	MSH6
ENSG00000013588.7	GPRC5A	3165	ENSG00000013588.7	OK	(Intercept)	-0.0387947620459062	0.098229811622625	-0.394938780855513	0.693117500842436	0	count	0.816321009579734	5	MSH6
ENSG00000013588.7	GPRC5A	3165	ENSG00000013588.7	OK	gene_idMSH6	-0.294163103509219	0.147663299445374	-1.99212061909832	0.0470983414664931	-0.419320099792007	count	0.0949386639482336	5	MSH6
ENSG00000013619.13	MAMLD1	1503	ENSG00000013619.13	OK	(Intercept)	-1.37482728838491	0.153955086680806	-8.93005432964567	2.08133399335873e-17	0	count	1.23423164014672e-16	5	MSH6
ENSG00000013619.13	MAMLD1	1503	ENSG00000013619.13	OK	gene_idMSH6	0.14805154680769	0.207098135969912	0.714885945806866	0.475134016985648	0.206021219719784	count	0.642417849748012	5	MSH6
ENSG00000013810.18	TACC3	2963	ENSG00000013810.18	OK	(Intercept)	-0.231479091641695	0.103305261248561	-2.24072897008351	0.0256412444616037	0	count	0.0535728138839851	5	MSH6
ENSG00000013810.18	TACC3	2963	ENSG00000013810.18	OK	gene_idMSH6	0.00323218383763662	0.143729895436021	0.0224879022407372	0.982070983665988	0.00460510367387393	count	0.991880104911497	5	MSH6
ENSG00000014123.9	UFL1	2529	ENSG00000014123.9	OK	(Intercept)	-0.92462628505076	0.113821260583572	-8.12349362772928	6.97933464264064e-15	0	count	3.38094123795517e-14	5	MSH6
ENSG00000014123.9	UFL1	2529	ENSG00000014123.9	OK	gene_idMSH6	0.264246021265612	0.14930573137258	1.76983173275651	0.0775854521498671	0.37296498049944	count	0.149922216918301	5	MSH6
ENSG00000014138.8	POLA2	1899	ENSG00000014138.8	OK	(Intercept)	-1.26360165327468	0.138802010278307	-9.1036264585872	5.69200200981603e-18	0	count	3.60377378956663e-17	5	MSH6
ENSG00000014138.8	POLA2	1899	ENSG00000014138.8	OK	gene_idMSH6	0.068078455201567	0.190159924166718	0.358006322835303	0.720544399583819	0.0949682051214426	count	0.835186051367632	5	MSH6
ENSG00000014164.6	ZC3H3	1449	ENSG00000014164.6	OK	(Intercept)	-1.90545553944708	0.200048699507108	-9.52495839334051	2.29834008388342e-19	0	count	1.78653976722855e-18	5	MSH6
ENSG00000014164.6	ZC3H3	1449	ENSG00000014164.6	OK	gene_idMSH6	0.486788790059777	0.251212342848554	1.93775825080873	0.0534195214804258	0.666831874533256	count	0.106687274788535	5	MSH6
ENSG00000014216.15	CAPN1	3669	ENSG00000014216.15	OK	(Intercept)	-0.250407115598593	0.0948300609766748	-2.64058794246885	0.00862968326198056	0	count	0.0187737283544626	5	MSH6
ENSG00000014216.15	CAPN1	3669	ENSG00000014216.15	OK	gene_idMSH6	-0.063257546239789	0.134109236487268	-0.471686722679943	0.637430714010308	-0.0900670220953312	count	0.775921603732865	5	MSH6
ENSG00000014641.17	MDH1	4477	ENSG00000014641.17	OK	(Intercept)	0.0732444324317459	0.0719778779173136	1.01759644144951	0.309540134825699	0	count	0.474276379634381	5	MSH6
ENSG00000014641.17	MDH1	4477	ENSG00000014641.17	OK	gene_idMSH6	-0.00943289682608567	0.100449588818552	-0.0939067739055143	0.925234458790533	-0.0134828941534471	count	0.961055287370261	5	MSH6
ENSG00000014824.13	SLC30A9	3375	ENSG00000014824.13	OK	(Intercept)	-0.316220334089183	0.0868330816766859	-3.64170346120614	0.000309778932721364	0	count	0.000722608628014902	5	MSH6
ENSG00000014824.13	SLC30A9	3375	ENSG00000014824.13	OK	gene_idMSH6	-0.0430548396583443	0.122185162676037	-0.352373714740636	0.724760277660183	-0.0612562570067779	count	0.837924373666298	5	MSH6
ENSG00000014914.20	MTMR11	386	ENSG00000014914.20	OK	(Intercept)	-3.1094283437687	0.394085885281819	-7.89023017544787	3.5052193908712e-14	0	count	1.62841204427062e-13	5	MSH6
ENSG00000014914.20	MTMR11	386	ENSG00000014914.20	OK	gene_idMSH6	0.629889633696263	0.482654857707372	1.30505188881401	0.19269282816931	0.779709051791477	count	0.327593636134945	5	MSH6
ENSG00000014919.12	COX15	2064	ENSG00000014919.12	OK	(Intercept)	-0.806843246613456	0.113000081744459	-7.14020055700554	5.03271091264295e-12	0	count	2.04918149093187e-11	5	MSH6
ENSG00000014919.12	COX15	2064	ENSG00000014919.12	OK	gene_idMSH6	-0.0412786282787108	0.158931913975662	-0.259725232309428	0.795221365715409	-0.0582205560760218	count	0.884188434636791	5	MSH6
ENSG00000015153.14	YAF2	1994	ENSG00000015153.14	OK	(Intercept)	-1.16351818210802	0.125725211846201	-9.25445393984577	1.8223339445409e-18	0	count	1.23104047868767e-17	5	MSH6
ENSG00000015153.14	YAF2	1994	ENSG00000015153.14	OK	gene_idMSH6	0.0277142297622283	0.173894507436882	0.159373807549889	0.873462045022694	0.0387594613321688	count	0.931781204803497	5	MSH6
ENSG00000015171.19	ZMYND11	4194	ENSG00000015171.19	OK	(Intercept)	-0.219056585873454	0.0819793653537917	-2.67209419014272	0.0078740140516538	0	count	0.0171739778051692	5	MSH6
ENSG00000015171.19	ZMYND11	4194	ENSG00000015171.19	OK	gene_idMSH6	0.0695019430345242	0.1122748957343	0.619033690300649	0.536278222427611	0.0990785703403366	count	0.695857280746878	5	MSH6
ENSG00000015475.18	BID	2040	ENSG00000015475.18	OK	(Intercept)	-1.22911547720351	0.131587639548201	-9.34066057741908	9.4563981239123e-19	0	count	6.65564026987458e-18	5	MSH6
ENSG00000015475.18	BID	2040	ENSG00000015475.18	OK	gene_idMSH6	0.149664450383149	0.17694595309697	0.845820137526003	0.398204214580319	0.209276615504831	count	0.569010362654182	5	MSH6
ENSG00000015532.9	XYLT2	1991	ENSG00000015532.9	OK	(Intercept)	-1.31766885861866	0.128725675324108	-10.2362551627794	8.45036202939841e-22	0	count	1.11895139689288e-20	5	MSH6
ENSG00000015532.9	XYLT2	1991	ENSG00000015532.9	OK	gene_idMSH6	0.21043827041051	0.17080510075237	1.23203738930256	0.218723886789238	0.293707611192847	count	0.362763663259326	5	MSH6
ENSG00000015676.17	NUDCD3	4346	ENSG00000015676.17	OK	(Intercept)	-0.0183858904110008	0.0772015395618239	-0.238154452817319	0.811894213169163	0	count	0.894655471519888	5	MSH6
ENSG00000015676.17	NUDCD3	4346	ENSG00000015676.17	OK	gene_idMSH6	0.0556471939327245	0.106075248908965	0.524601115765296	0.600177231058097	0.0794943547163208	count	0.74751578375969	5	MSH6
ENSG00000016864.18	GLT8D1	1994	ENSG00000016864.18	OK	(Intercept)	-0.818016549550344	0.108645690885056	-7.52921301237597	3.99785403600097e-13	0	count	1.74440914461821e-12	5	MSH6
ENSG00000016864.18	GLT8D1	1994	ENSG00000016864.18	OK	gene_idMSH6	-0.424759515170259	0.169546352151694	-2.50527074030012	0.0126682665113611	-0.595979153614078	count	0.0272293679745642	5	MSH6
ENSG00000017260.19	ATP2C1	4412	ENSG00000017260.19	OK	(Intercept)	0.118297096374479	0.0743855226009348	1.59032419532928	0.112622754177234	0	count	0.208426219500106	5	MSH6
ENSG00000017260.19	ATP2C1	4412	ENSG00000017260.19	OK	gene_idMSH6	-0.0457898538163647	0.104740599675685	-0.437173874869409	0.662242382386216	-0.065465656384364	count	0.794223029425292	5	MSH6
ENSG00000017797.12	RALBP1	3322	ENSG00000017797.12	OK	(Intercept)	-0.43145559497375	0.0950218991989607	-4.54059115436486	7.61770463295851e-06	0	count	1.9241926092312e-05	5	MSH6
ENSG00000017797.12	RALBP1	3322	ENSG00000017797.12	OK	gene_idMSH6	-0.184864681169196	0.138658865524766	-1.33323376380992	0.183282072075764	-0.262268643949405	count	0.314469715190005	5	MSH6
ENSG00000018189.12	RUFY3	3328	ENSG00000018189.12	OK	(Intercept)	-0.263227804119993	0.0920506030265043	-2.85959891044061	0.0044841858838972	0	count	0.0099194357048289	5	MSH6
ENSG00000018189.12	RUFY3	3328	ENSG00000018189.12	OK	gene_idMSH6	-0.0568266545746695	0.129968745539731	-0.437233231256338	0.662199379026924	-0.0809004393577863	count	0.794194459179825	5	MSH6
ENSG00000018408.14	WWTR1	5984	ENSG00000018408.14	OK	(Intercept)	1.0785414778932	0.0768033918498295	14.042888626612	3.74349031896465e-36	0	count	2.88745663297495e-34	5	MSH6
ENSG00000018408.14	WWTR1	5984	ENSG00000018408.14	OK	gene_idMSH6	0.121029474553288	0.103945906418321	1.1643505619761	0.245038306987876	0.174051110620579	count	0.396748289855926	5	MSH6
ENSG00000018510.13	AGPS	3473	ENSG00000018510.13	OK	(Intercept)	-0.350825863467429	0.0853053119994538	-4.11259105962446	4.83222311171904e-05	0	count	0.000116955259337709	5	MSH6
ENSG00000018510.13	AGPS	3473	ENSG00000018510.13	OK	gene_idMSH6	0.0560892108031689	0.117197746606944	0.478586085714429	0.63251810613568	0.0798172389861042	count	0.772280858894925	5	MSH6
ENSG00000018610.13	CXorf56	361	ENSG00000018610.13	OK	(Intercept)	-2.47343957705292	0.238493946437247	-10.3710790735049	2.84856569174692e-22	0	count	4.28622729551454e-21	5	MSH6
ENSG00000018610.13	CXorf56	361	ENSG00000018610.13	OK	gene_idMSH6	-1.79785859223696	0.615751805240079	-2.91977802896734	0.00371903827800678	-1.97632512147957	count	0.00826147434860038	5	MSH6
ENSG00000018699.11	TTC27	1695	ENSG00000018699.11	OK	(Intercept)	-1.22911547720352	0.139343017910288	-8.82078984391488	4.67041059446971e-17	0	count	2.6735577574524e-16	5	MSH6
ENSG00000018699.11	TTC27	1695	ENSG00000018699.11	OK	gene_idMSH6	-0.0299211265919208	0.195438854543077	-0.153097124222686	0.878405823651067	-0.0417194590602222	count	0.934587505896277	5	MSH6
ENSG00000019144.18	PHLDB1	2841	ENSG00000019144.18	OK	(Intercept)	-0.721685442262863	0.106115856220785	-6.80091993755696	4.2329567438005e-11	0	count	1.62058100300329e-10	5	MSH6
ENSG00000019144.18	PHLDB1	2841	ENSG00000019144.18	OK	gene_idMSH6	0.113948912026846	0.143847015049328	0.792153469349162	0.428782922073064	0.161257174457316	count	0.599179597866374	5	MSH6
ENSG00000019995.6	ZRANB1	1636	ENSG00000019995.6	OK	(Intercept)	-1.39462991568109	0.153808817054195	-9.06729498601948	7.47611129556645e-18	0	count	4.66410978974471e-17	5	MSH6
ENSG00000019995.6	ZRANB1	1636	ENSG00000019995.6	OK	gene_idMSH6	-0.146639155798562	0.222196864001243	-0.659951509476489	0.509698898947933	-0.202748410877276	count	0.673220405675864	5	MSH6
ENSG00000020129.15	NCDN	417	ENSG00000020129.15	OK	(Intercept)	-2.9087576483108	0.303791932744543	-9.57483505908882	1.56299202284601e-19	0	count	1.25087760619348e-18	5	MSH6
ENSG00000020129.15	NCDN	417	ENSG00000020129.15	OK	gene_idMSH6	-0.263928242319604	0.452866058232806	-0.582795370775891	0.560388967428413	-0.314788240348732	count	0.715806269049325	5	MSH6
ENSG00000020181.17	ADGRA2	1313	ENSG00000020181.17	OK	(Intercept)	-1.64309127497948	0.172225622329771	-9.54034163298509	2.04089350251845e-19	0	count	1.60034675692618e-18	5	MSH6
ENSG00000020181.17	ADGRA2	1313	ENSG00000020181.17	OK	gene_idMSH6	-0.0632575468596181	0.243563830249794	-0.259716505503886	0.795228092589604	-0.086636600368081	count	0.884193075398781	5	MSH6
ENSG00000020256.19	ZFP64	1623	ENSG00000020256.19	OK	(Intercept)	-1.29931973587676	0.14204928683204	-9.14696416190452	4.10812015553396e-18	0	count	2.64745068133578e-17	5	MSH6
ENSG00000020256.19	ZFP64	1623	ENSG00000020256.19	OK	gene_idMSH6	0.00694671181373182	0.197453790100348	0.035181455925467	0.971954176140737	0.00966868386387265	count	0.986540857136222	5	MSH6
ENSG00000020426.10	MNAT1	2054	ENSG00000020426.10	OK	(Intercept)	-1.26360165327469	0.135986082395209	-9.29213954118002	1.36859762518249e-18	0	count	9.41119768501339e-18	5	MSH6
ENSG00000020426.10	MNAT1	2054	ENSG00000020426.10	OK	gene_idMSH6	-0.0287713707883481	0.19067662278353	-0.150890918710111	0.880144665220472	-0.0400699922044608	count	0.935546464273922	5	MSH6
ENSG00000020577.13	SAMD4A	1720	ENSG00000020577.13	OK	(Intercept)	-0.949944094419639	0.144175734856492	-6.58879315139393	1.54163919396124e-10	0	count	5.67011889602834e-10	5	MSH6
ENSG00000020577.13	SAMD4A	1720	ENSG00000020577.13	OK	gene_idMSH6	-0.309092509375774	0.217637954274639	-1.42021418279703	0.156394280170071	-0.43281620529402	count	0.275752070254895	5	MSH6
ENSG00000020922.12	MRE11	1348	ENSG00000020922.12	OK	(Intercept)	-1.87266571662409	0.218099050721298	-8.58630842468505	2.59072920853949e-16	0	count	1.38725804208087e-15	5	MSH6
ENSG00000020922.12	MRE11	1348	ENSG00000020922.12	OK	gene_idMSH6	0.414778254084107	0.277594716323236	1.49418641528152	0.13598617053653	0.568164931607065	count	0.245057861137576	5	MSH6
ENSG00000021355.12	SERPINB1	874	ENSG00000021355.12	OK	(Intercept)	-1.87266571662399	0.204934135687198	-9.13789062200131	4.39873776058265e-18	0	count	2.82405210436483e-17	5	MSH6
ENSG00000021355.12	SERPINB1	874	ENSG00000021355.12	OK	gene_idMSH6	-0.361750535415502	0.314012736182153	-1.15202504144818	0.250060670576213	-0.483990363588206	count	0.403148650769704	5	MSH6
ENSG00000021574.11	SPAST	2880	ENSG00000021574.11	OK	(Intercept)	-0.752776029217565	0.105040623737876	-7.16652284068766	4.25293127634315e-12	0	count	1.74042760594615e-11	5	MSH6
ENSG00000021574.11	SPAST	2880	ENSG00000021574.11	OK	gene_idMSH6	0.161989056180494	0.140859845549247	1.15000165979778	0.250892001694145	0.229208817757385	count	0.404192263115491	5	MSH6
ENSG00000021645.18	NRXN3	3082	ENSG00000021645.18	OK	(Intercept)	0.0686254865749308	0.10730816691776	0.639517834905567	0.52288509604891	0	count	0.684488386183263	5	MSH6
ENSG00000021645.18	NRXN3	3082	ENSG00000021645.18	OK	gene_idMSH6	-0.223600196934694	0.158217256206593	-1.41324784853257	0.158430433675473	-0.31924677088353	count	0.278736582486847	5	MSH6
ENSG00000021762.19	OSBPL5	1224	ENSG00000021762.19	OK	(Intercept)	-1.59308085440477	0.180474995506172	-8.8271555288682	4.45634933028904e-17	0	count	2.5556941779832e-16	5	MSH6
ENSG00000021762.19	OSBPL5	1224	ENSG00000021762.19	OK	gene_idMSH6	-0.139243453837587	0.260218900030996	-0.535101231390189	0.59290392741343	-0.190815771181242	count	0.741861706273659	5	MSH6
ENSG00000021776.10	AQR	3156	ENSG00000021776.10	OK	(Intercept)	-0.681680107370554	0.109512635461555	-6.22467082905569	1.31908945719414e-09	0	count	4.51624731368002e-09	5	MSH6
ENSG00000021776.10	AQR	3156	ENSG00000021776.10	OK	gene_idMSH6	0.140083382216762	0.147575698953706	0.949230687775404	0.343127941936681	0.198436638770635	count	0.511799127517509	5	MSH6
ENSG00000021826.14	CPS1	1767	ENSG00000021826.14	OK	(Intercept)	-1.14776983774956	0.129387387945794	-8.87080152070472	3.2286881852576e-17	0	count	1.87817258559073e-16	5	MSH6
ENSG00000021826.14	CPS1	1767	ENSG00000021826.14	OK	gene_idMSH6	-0.0632575468595158	0.182981395698781	-0.345704800304664	0.729762653005342	-0.0883862113015286	count	0.841265482812236	5	MSH6
ENSG00000022277.12	RTFDC1	3638	ENSG00000022277.12	OK	(Intercept)	-0.416303792786191	0.0950410630578618	-4.38025185527167	1.54876302008884e-05	0	count	3.84356298509006e-05	5	MSH6
ENSG00000022277.12	RTFDC1	3638	ENSG00000022277.12	OK	gene_idMSH6	0.0231270686500297	0.131596894324778	0.175741751115742	0.860593759231846	0.0328725653995244	count	0.924251960144617	5	MSH6
ENSG00000022567.9	SLC45A4	987	ENSG00000022567.9	OK	(Intercept)	-1.8409170183095	0.189784068667866	-9.70006087039485	5.90603916506448e-20	0	count	5.11340946446369e-19	5	MSH6
ENSG00000022567.9	SLC45A4	987	ENSG00000022567.9	OK	gene_idMSH6	-0.0632575468595035	0.268395196937918	-0.235688073338122	0.813806191196835	-0.0856867512933904	count	0.895817851328393	5	MSH6
ENSG00000022840.15	RNF10	2867	ENSG00000022840.15	OK	(Intercept)	-0.691532404267977	0.111856458222362	-6.18231987010764	1.68302964620446e-09	0	count	5.71330339098231e-09	5	MSH6
ENSG00000022840.15	RNF10	2867	ENSG00000022840.15	OK	gene_idMSH6	-0.11402987223294	0.160235432073448	-0.711639559099959	0.477140094774727	-0.161102963254121	count	0.644254979561949	5	MSH6
ENSG00000022976.15	ZNF839	777	ENSG00000022976.15	OK	(Intercept)	-2.53406419886944	0.254293096768123	-9.96513169675275	7.35152339275105e-21	0	count	7.71563334851536e-20	5	MSH6
ENSG00000022976.15	ZNF839	777	ENSG00000022976.15	OK	gene_idMSH6	0.299647946829842	0.331133383542467	0.904916150779502	0.366103464236949	0.389869297213092	count	0.536213041242196	5	MSH6
ENSG00000023041.11	ZDHHC6	1109	ENSG00000023041.11	OK	(Intercept)	-1.66906676138285	0.183226727260071	-9.10929746081088	5.4545158923207e-18	0	count	3.46096468436802e-17	5	MSH6
ENSG00000023041.11	ZDHHC6	1109	ENSG00000023041.11	OK	gene_idMSH6	-0.11732476812949	0.262695938670595	-0.446618127113904	0.655414225740616	-0.160241096071462	count	0.789235995224079	5	MSH6
ENSG00000023171.16	GRAMD1B	763	ENSG00000023171.16	OK	(Intercept)	-2.26213048338377	0.258113261487224	-8.76410018745102	7.08606791714854e-17	0	count	3.98732069216276e-16	5	MSH6
ENSG00000023171.16	GRAMD1B	763	ENSG00000023171.16	OK	gene_idMSH6	-0.274566640528502	0.385902694622837	-0.711491897709732	0.47723145145774	-0.356718323955515	count	0.644334739356332	5	MSH6
ENSG00000023191.16	RNH1	4418	ENSG00000023191.16	OK	(Intercept)	0.091509780410155	0.07402765221228	1.23615672894425	0.217190884676874	0	count	0.360726116643609	5	MSH6
ENSG00000023191.16	RNH1	4418	ENSG00000023191.16	OK	gene_idMSH6	-0.0542484769061606	0.104455829397686	-0.519343699810423	0.603834139653768	-0.0775369014524262	count	0.750334445312572	5	MSH6
ENSG00000023228.13	NDUFS1	5736	ENSG00000023228.13	OK	(Intercept)	0.659493818014459	0.0598195714328442	11.0247165303555	1.31900727288676e-24	0	count	3.9358383019884e-23	5	MSH6
ENSG00000023228.13	NDUFS1	5736	ENSG00000023228.13	OK	gene_idMSH6	0.0367038041207697	0.0825612336498887	0.44456462795138	0.65689646377207	0.0526848950728296	count	0.790311288566821	5	MSH6
ENSG00000023287.12	RB1CC1	4979	ENSG00000023287.12	OK	(Intercept)	0.269296182037437	0.0691944679284685	3.89187445325584	0.000118128755524705	0	count	0.000280767218725444	5	MSH6
ENSG00000023287.12	RB1CC1	4979	ENSG00000023287.12	OK	gene_idMSH6	-0.05195799159534	0.0975804008726842	-0.532463395627273	0.59472730664602	-0.0743763447392962	count	0.743260636283234	5	MSH6
ENSG00000023318.7	ERP44	4189	ENSG00000023318.7	OK	(Intercept)	0.0260658721586293	0.0726307954515658	0.358881821362007	0.719889870485552	0	count	0.834744836463098	5	MSH6
ENSG00000023318.7	ERP44	4189	ENSG00000023318.7	OK	gene_idMSH6	-0.0488688093903449	0.102347855452816	-0.477477609805651	0.633306293479585	-0.0698058009039374	count	0.772857208852541	5	MSH6
ENSG00000023330.14	ALAS1	1693	ENSG00000023330.14	OK	(Intercept)	-1.35540920252781	0.13494599823779	-10.0440859323551	3.9283481730237e-21	0	count	4.39585917640856e-20	5	MSH6
ENSG00000023330.14	ALAS1	1693	ENSG00000023330.14	OK	gene_idMSH6	-0.276831647157576	0.201882785180615	-1.37124939558322	0.171135081348929	-0.38230560329987	count	0.297128545920205	5	MSH6
ENSG00000023516.8	AKAP11	3849	ENSG00000023516.8	OK	(Intercept)	-0.269700318683122	0.0903235713218911	-2.98593506363889	0.0030168293833688	0	count	0.00673185575712238	5	MSH6
ENSG00000023516.8	AKAP11	3849	ENSG00000023516.8	OK	gene_idMSH6	0.0296885667522833	0.124869001335672	0.23775770154896	0.812201705608252	0.0422859234378485	count	0.894856691692303	5	MSH6
ENSG00000023572.8	GLRX2	1069	ENSG00000023572.8	OK	(Intercept)	-1.81014535964275	0.183835319153276	-9.84655923562495	1.87441953519349e-20	0	count	1.79716571909145e-19	5	MSH6
ENSG00000023572.8	GLRX2	1069	ENSG00000023572.8	OK	gene_idMSH6	-0.0632575468594955	0.259982389428427	-0.24331473758114	0.807897529507715	-0.0858456509463043	count	0.892214912146127	5	MSH6
ENSG00000023608.4	SNAPC1	1802	ENSG00000023608.4	OK	(Intercept)	-0.962847499255551	0.146934488716305	-6.55290332220487	1.91268745313808e-10	0	count	6.98823835568278e-10	5	MSH6
ENSG00000023608.4	SNAPC1	1802	ENSG00000023608.4	OK	gene_idMSH6	-0.232675698817445	0.217175681625998	-1.07137086931372	0.284706745412854	-0.326065885617341	count	0.445404841468696	5	MSH6
ENSG00000023697.12	DERA	1456	ENSG00000023697.12	OK	(Intercept)	-1.87266571662408	0.179414285670491	-10.4376622498354	1.66034355198425e-22	0	count	2.66785299168508e-21	5	MSH6
ENSG00000023697.12	DERA	1456	ENSG00000023697.12	OK	gene_idMSH6	0.434580881379653	0.227498666892972	1.91025682618221	0.056879289016791	0.595568184532894	count	0.113040932433453	5	MSH6
ENSG00000023734.10	STRAP	3496	ENSG00000023734.10	OK	(Intercept)	-0.478339183740901	0.0985703178970566	-4.85277103641344	1.80349926850662e-06	0	count	4.74209475350437e-06	5	MSH6
ENSG00000023734.10	STRAP	3496	ENSG00000023734.10	OK	gene_idMSH6	-0.00122215042443359	0.137284113276188	-0.00890234416253884	0.992901887981116	-0.0017351780083862	count	0.996898200709543	5	MSH6
ENSG00000023902.13	PLEKHO1	1858	ENSG00000023902.13	OK	(Intercept)	-1.1635181947177	0.149667796280822	-7.77400498724915	7.74033408050939e-14	0	count	3.52189539567472e-13	5	MSH6
ENSG00000023902.13	PLEKHO1	1858	ENSG00000023902.13	OK	gene_idMSH6	-0.0167375312246253	0.209243150387782	-0.0799908202185176	0.936288156894616	-0.0233920319588809	count	0.967100116390146	5	MSH6
ENSG00000023909.9	GCLM	2338	ENSG00000023909.9	OK	(Intercept)	-0.875836122265921	0.123195733905895	-7.10930561065487	6.1287143634237e-12	0	count	2.48218522129061e-11	5	MSH6
ENSG00000023909.9	GCLM	2338	ENSG00000023909.9	OK	gene_idMSH6	0.00573532462743212	0.171296715449249	0.0334818131940851	0.973308570604563	0.00808086762236065	count	0.987257801996672	5	MSH6
ENSG00000024048.10	UBR2	2954	ENSG00000024048.10	OK	(Intercept)	-0.633824086596822	0.0979811854744151	-6.46883463930252	3.15888734510453e-10	0	count	1.13581806781725e-09	5	MSH6
ENSG00000024048.10	UBR2	2954	ENSG00000024048.10	OK	gene_idMSH6	-0.0632575409306208	0.138562881300801	-0.45652587718133	0.648281928202193	-0.0895195732284065	count	0.783992463529526	5	MSH6
ENSG00000024422.11	EHD2	4531	ENSG00000024422.11	OK	(Intercept)	0.113882078165061	0.0685293835243525	1.66179925031124	0.0974069195875818	0	count	0.183548759275528	5	MSH6
ENSG00000024422.11	EHD2	4531	ENSG00000024422.11	OK	gene_idMSH6	-0.0199607411071218	0.0958830560870989	-0.208177981821833	0.8352054807788	-0.0285400228249413	count	0.909089739410503	5	MSH6
ENSG00000024526.16	DEPDC1	1653	ENSG00000024526.16	OK	(Intercept)	-0.5704544727147	0.126290428787163	-4.51700479753762	8.46684605031965e-06	0	count	2.13285297364237e-05	5	MSH6
ENSG00000024526.16	DEPDC1	1653	ENSG00000024526.16	OK	gene_idMSH6	-0.266856502100771	0.18841442196254	-1.41632736666956	0.157527865692835	-0.377342492740262	count	0.277418884177946	5	MSH6
ENSG00000024862.17	CCDC28A	386	ENSG00000024862.17	OK	(Intercept)	-2.74170356364768	0.25934819736849	-10.5715157902262	5.57895102787699e-23	0	count	1.02669418868193e-21	5	MSH6
ENSG00000024862.17	CCDC28A	386	ENSG00000024862.17	OK	gene_idMSH6	-0.230311631522547	0.383082634045218	-0.601206139496684	0.548073845048613	-0.282941838754311	count	0.705688978230783	5	MSH6
ENSG00000025039.14	RRAGD	913	ENSG00000025039.14	OK	(Intercept)	-1.69573500846466	0.178952743879025	-9.47588157469663	3.35496797518255e-19	0	count	2.53515587138478e-18	5	MSH6
ENSG00000025039.14	RRAGD	913	ENSG00000025039.14	OK	gene_idMSH6	-0.0906565210479856	0.254828871145923	-0.355754513373301	0.722228812531852	-0.123730695440102	count	0.836284682324451	5	MSH6
ENSG00000025156.12	HSF2	676	ENSG00000025156.12	OK	(Intercept)	-2.31092064755523	0.22407860669322	-10.3129909707045	4.55507886399052e-22	0	count	6.48687134606843e-21	5	MSH6
ENSG00000025156.12	HSF2	676	ENSG00000025156.12	OK	gene_idMSH6	-0.063257546859485	0.316894989345774	-0.199616746828593	0.841890883443217	-0.0826574188897399	count	0.913096328326214	5	MSH6
ENSG00000025293.16	PHF20	4703	ENSG00000025293.16	OK	(Intercept)	0.152932593035254	0.0750780988512319	2.03698009639657	0.0423691792999495	0	count	0.0860331055907076	5	MSH6
ENSG00000025293.16	PHF20	4703	ENSG00000025293.16	OK	gene_idMSH6	0.022334383536335	0.103975967124407	0.21480332574942	0.830039968591157	0.0319505481579362	count	0.905893359727666	5	MSH6
ENSG00000025423.11	HSD17B6	504	ENSG00000025423.11	OK	(Intercept)	-2.26213048338433	0.251862209947779	-8.98161929037852	1.41826932128116e-17	0	count	8.56456549697799e-17	5	MSH6
ENSG00000025423.11	HSD17B6	504	ENSG00000025423.11	OK	gene_idMSH6	0.150316553437088	0.338629983969509	0.443896171493848	0.657379255861638	0.199109872161518	count	0.79068063626584	5	MSH6
ENSG00000025434.18	NR1H3	407	ENSG00000025434.18	OK	(Intercept)	-2.47343957705302	0.250460037880256	-9.87558573410247	1.49145456245161e-20	0	count	1.46058069107287e-19	5	MSH6
ENSG00000025434.18	NR1H3	407	ENSG00000025434.18	OK	gene_idMSH6	-0.123882168675441	0.359695755540233	-0.344408202675008	0.730736585278071	-0.158686108146248	count	0.841900611115467	5	MSH6
ENSG00000025770.18	NCAPH2	654	ENSG00000025770.18	OK	(Intercept)	-3.00406782811476	0.371727411872455	-8.0813728882214	9.36249181606534e-15	0	count	4.50043629343028e-14	5	MSH6
ENSG00000025770.18	NCAPH2	654	ENSG00000025770.18	OK	gene_idMSH6	0.629889633700282	0.455271254326806	1.38354800070055	0.167337855320252	0.790897841482193	count	0.291698514945972	5	MSH6
ENSG00000025772.7	TOMM34	2186	ENSG00000025772.7	OK	(Intercept)	-1.05815767905987	0.124944844538399	-8.46899832457409	6.03756222745669e-16	0	count	3.14266964988602e-15	5	MSH6
ENSG00000025772.7	TOMM34	2186	ENSG00000025772.7	OK	gene_idMSH6	-0.0350866698928262	0.17546732894315	-0.199961269736967	0.841621623589163	-0.0491773904174519	count	0.912967996132587	5	MSH6
ENSG00000025796.13	SEC63	4231	ENSG00000025796.13	OK	(Intercept)	0.0546392446016991	0.0747065928587922	0.731384507187689	0.465011046424329	0	count	0.633193642316149	5	MSH6
ENSG00000025796.13	SEC63	4231	ENSG00000025796.13	OK	gene_idMSH6	-0.156691553449176	0.108206722704505	-1.44807595621461	0.148449557256861	-0.223764504313315	count	0.263993496005277	5	MSH6
ENSG00000025800.13	KPNA6	4566	ENSG00000025800.13	OK	(Intercept)	0.096024460763949	0.0689417718630815	1.39283424503005	0.164513076653332	0	count	0.287610171960254	5	MSH6
ENSG00000025800.13	KPNA6	4566	ENSG00000025800.13	OK	gene_idMSH6	-0.13321613546158	0.0992488959194758	-1.34224299653331	0.18034694613552	-0.190340686340387	count	0.310312834885904	5	MSH6
ENSG00000026025.15	VIM	7069	ENSG00000026025.15	OK	(Intercept)	3.45348644895644	0.0361892853837263	95.4284234225142	3.57840968438137e-261	0	count	2.30924778699328e-257	5	MSH6
ENSG00000026025.15	VIM	7069	ENSG00000026025.15	OK	gene_idMSH6	0.0252559698136976	0.050083528269285	0.504276968625361	0.614369366836905	0.0364252835077023	count	0.758433097896895	5	MSH6
ENSG00000026103.21	FAS	716	ENSG00000026103.21	OK	(Intercept)	-2.08777709624102	0.187353354682132	-11.1435266253075	4.87921166895198e-25	0	count	1.64377223780298e-23	5	MSH6
ENSG00000026103.21	FAS	716	ENSG00000026103.21	OK	gene_idMSH6	-0.44892002767151	0.294483977899878	-1.52442937939442	0.128262721773118	-0.587888407385816	count	0.233157169725382	5	MSH6
ENSG00000026297.15	RNASET2	853	ENSG00000026297.15	OK	(Intercept)	-1.87266571662408	0.190417007714518	-9.83455070059537	2.06007111814903e-20	0	count	1.9574274049277e-19	5	MSH6
ENSG00000026297.15	RNASET2	853	ENSG00000026297.15	OK	gene_idMSH6	-0.278368926476415	0.284990064215167	-0.976767127805014	0.329327852220795	-0.37358995755773	count	0.496657168903371	5	MSH6
ENSG00000026508.17	CD44	6068	ENSG00000026508.17	OK	(Intercept)	1.2863916130332	0.0604424659442882	21.2829108299273	4.81143030620018e-66	0	count	7.10080999527734e-64	5	MSH6
ENSG00000026508.17	CD44	6068	ENSG00000026508.17	OK	gene_idMSH6	0.0663277138541657	0.0828405548439486	0.800667185041323	0.423842353238799	0.0954355619131192	count	0.594467209728459	5	MSH6
ENSG00000026652.13	AGPAT4	1510	ENSG00000026652.13	OK	(Intercept)	-1.31766887454496	0.152251466398169	-8.65455621359329	1.57821958029052e-16	0	count	8.61300575741591e-16	5	MSH6
ENSG00000026652.13	AGPAT4	1510	ENSG00000026652.13	OK	gene_idMSH6	-0.291041477730223	0.228672065139483	-1.27274609407449	0.203913848607649	-0.402443373030029	count	0.34291032815991	5	MSH6
ENSG00000027001.9	MIPEP	1135	ENSG00000027001.9	OK	(Intercept)	-2.04855638308775	0.204574853100612	-10.0137253041567	5.00043826982366e-21	0	count	5.4552899172624e-20	5	MSH6
ENSG00000027001.9	MIPEP	1135	ENSG00000027001.9	OK	gene_idMSH6	0.0798432967812061	0.279502444579334	0.285662248505105	0.775297981500866	0.107198082722484	count	0.871321487611178	5	MSH6
ENSG00000027697.13	IFNGR1	1022	ENSG00000027697.13	OK	(Intercept)	-1.97444841093265	0.222307648590858	-8.88160359505437	2.98072741216581e-17	0	count	1.7399935978724e-16	5	MSH6
ENSG00000027697.13	IFNGR1	1022	ENSG00000027697.13	OK	gene_idMSH6	0.159886004453316	0.298257108947156	0.536067706877839	0.592236504855073	0.216272797948498	count	0.741343987871565	5	MSH6
ENSG00000027847.13	B4GALT7	851	ENSG00000027847.13	OK	(Intercept)	-1.90545553944708	0.170484659939074	-11.1766978925144	3.69291072854596e-25	0	count	1.28662788066236e-23	5	MSH6
ENSG00000027847.13	B4GALT7	851	ENSG00000027847.13	OK	gene_idMSH6	-0.419932490798251	0.265681149228902	-1.58058820513627	0.114833652180545	-0.559173059910508	count	0.211980907757978	5	MSH6
ENSG00000028203.17	VEZT	4291	ENSG00000028203.17	OK	(Intercept)	0.127069082446669	0.0723868290209274	1.75541716863897	0.0800222519906496	0	count	0.154148460169833	5	MSH6
ENSG00000028203.17	VEZT	4291	ENSG00000028203.17	OK	gene_idMSH6	-0.135687384680136	0.104275019899853	-1.30124534917808	0.193990796765914	-0.193926395511273	count	0.329410581299643	5	MSH6
ENSG00000028310.17	BRD9	1241	ENSG00000028310.17	OK	(Intercept)	-1.49999043133891	0.173211577244994	-8.65987398300344	1.51827176384482e-16	0	count	8.29901019405801e-16	5	MSH6
ENSG00000028310.17	BRD9	1241	ENSG00000028310.17	OK	gene_idMSH6	0.0219002614808568	0.239906917765651	0.0912864942988001	0.927314753347518	0.0302542517498937	count	0.962234703026545	5	MSH6
ENSG00000028528.14	SNX1	2613	ENSG00000028528.14	OK	(Intercept)	-0.875836120498317	0.113635273216243	-7.70743181856603	1.21407845233989e-13	0	count	5.46082229288238e-13	5	MSH6
ENSG00000028528.14	SNX1	2613	ENSG00000028528.14	OK	gene_idMSH6	-0.039727035229792	0.159762772632475	-0.248662655105403	0.803760829349208	-0.0559438195731023	count	0.889529375568426	5	MSH6
ENSG00000028839.9	TBPL1	613	ENSG00000028839.9	OK	(Intercept)	-2.8217462713212	0.288863867211984	-9.76842932470486	3.46110401220902e-20	0	count	3.13750213575498e-19	5	MSH6
ENSG00000028839.9	TBPL1	613	ENSG00000028839.9	OK	gene_idMSH6	0.090893132967755	0.393655089161797	0.230895358577206	0.817524760176355	0.112982195051273	count	0.898131856109576	5	MSH6
ENSG00000029153.14	ARNTL2	2369	ENSG00000029153.14	OK	(Intercept)	-0.899933673844984	0.129102578955601	-6.9706870391371	1.47224025935034e-11	0	count	5.81546852672652e-11	5	MSH6
ENSG00000029153.14	ARNTL2	2369	ENSG00000029153.14	OK	gene_idMSH6	0.239553407188564	0.170236264776929	1.40718199792779	0.160219748928734	0.338206571540282	count	0.281349740651345	5	MSH6
ENSG00000029363.16	BCLAF1	5388	ENSG00000029363.16	OK	(Intercept)	0.363228001871422	0.0685156025196718	5.30139104836937	1.98882326843354e-07	0	count	5.63581563035236e-07	5	MSH6
ENSG00000029363.16	BCLAF1	5388	ENSG00000029363.16	OK	gene_idMSH6	0.0809920619865512	0.0935851532033732	0.865437082851642	0.387364301111638	0.116071478813423	count	0.558048614789534	5	MSH6
ENSG00000029364.11	SLC39A9	1685	ENSG00000029364.11	OK	(Intercept)	-1.37482728838491	0.13875227294859	-9.90850282426945	1.15040626693461e-20	0	count	1.1548613026534e-19	5	MSH6
ENSG00000029364.11	SLC39A9	1685	ENSG00000029364.11	OK	gene_idMSH6	0.0122500056486221	0.192624573455845	0.0635952382857848	0.949327146345476	0.0170046921273236	count	0.974045623013097	5	MSH6
ENSG00000029534.19	ANK1	1849	ENSG00000029534.19	OK	(Intercept)	-1.02998680209317	0.123251798749407	-8.35676892787036	1.34685056083412e-15	0	count	6.83873161598424e-15	5	MSH6
ENSG00000029534.19	ANK1	1849	ENSG00000029534.19	OK	gene_idMSH6	-0.181040582515908	0.179668827010529	-1.00763491100935	0.314293642952521	-0.253405906298347	count	0.47967310340665	5	MSH6
ENSG00000029639.10	TFB1M	1479	ENSG00000029639.10	OK	(Intercept)	-1.26360165327469	0.144383323314092	-8.75171470132907	7.76002673515898e-17	0	count	4.35105075943983e-16	5	MSH6
ENSG00000029639.10	TFB1M	1479	ENSG00000029639.10	OK	gene_idMSH6	-0.155065096112627	0.209039615041452	-0.741797654391386	0.458684382724544	-0.215465922250319	count	0.627404930888442	5	MSH6
ENSG00000029725.16	RABEP1	4247	ENSG00000029725.16	OK	(Intercept)	-0.113696070198754	0.0825820259158943	-1.37676533044306	0.169424085202562	0	count	0.294680351276278	5	MSH6
ENSG00000029725.16	RABEP1	4247	ENSG00000029725.16	OK	gene_idMSH6	0.203371116396788	0.109742693732895	1.85316315354695	0.0646614303663302	0.290457859829714	count	0.127102286228324	5	MSH6
ENSG00000029993.14	HMGB3	1634	ENSG00000029993.14	OK	(Intercept)	-1.19577905693592	0.139500726970027	-8.57184821117708	2.87666871240717e-16	0	count	1.53473835027671e-15	5	MSH6
ENSG00000029993.14	HMGB3	1634	ENSG00000029993.14	OK	gene_idMSH6	-0.166798225800356	0.202592852871122	-0.823317424265028	0.410862177873821	-0.232282465264207	count	0.581717042883679	5	MSH6
ENSG00000030066.13	NUP160	3928	ENSG00000030066.13	OK	(Intercept)	-0.256796913694997	0.0930678453277024	-2.75924421362487	0.00608386985575694	0	count	0.0133614759013747	5	MSH6
ENSG00000030066.13	NUP160	3928	ENSG00000030066.13	OK	gene_idMSH6	0.262164853538403	0.122136212872491	2.1464956819326	0.0324884662495473	0.373971373235049	count	0.0670531058295567	5	MSH6
ENSG00000030110.12	BAK1	760	ENSG00000030110.12	OK	(Intercept)	-2.17115870518005	0.239261261725421	-9.07442638027921	7.08689624107263e-18	0	count	4.43457819112206e-17	5	MSH6
ENSG00000030110.12	BAK1	760	ENSG00000030110.12	OK	gene_idMSH6	-0.0206979324406164	0.334823295875969	-0.0618174801322177	0.950741834376121	-0.0274305191783016	count	0.974853391858018	5	MSH6
ENSG00000030419.16	IKZF2	485	ENSG00000030419.16	OK	(Intercept)	-2.74170356364375	0.333586733315437	-8.21886271193888	3.57540712721491e-15	0	count	1.7639734586091e-14	5	MSH6
ENSG00000030419.16	IKZF2	485	ENSG00000030419.16	OK	gene_idMSH6	-0.063257546862751	0.471763073180042	-0.134087533465362	0.893406857404743	-0.0786641948089079	count	0.943165928965693	5	MSH6
ENSG00000030582.17	GRN	4495	ENSG00000030582.17	OK	(Intercept)	0.182284805050924	0.0770413185932228	2.36606548770778	0.0184971434203764	0	count	0.0392148212136066	5	MSH6
ENSG00000030582.17	GRN	4495	ENSG00000030582.17	OK	gene_idMSH6	0.00848635801992854	0.107050436203611	0.0792743899126896	0.936857583052029	0.0121424638768402	count	0.967420535090479	5	MSH6
ENSG00000031003.10	FAM13B	3496	ENSG00000031003.10	OK	(Intercept)	-0.263227804160256	0.0905401757132544	-2.90730388014613	0.00386708623693998	0	count	0.00858286110702879	5	MSH6
ENSG00000031003.10	FAM13B	3496	ENSG00000031003.10	OK	gene_idMSH6	-0.157922769209623	0.131180131472348	-1.20386195254661	0.229418835074655	-0.224667816419456	count	0.37679357453983	5	MSH6
ENSG00000031081.10	ARHGAP31	1103	ENSG00000031081.10	OK	(Intercept)	-1.93935709112275	0.20434608612402	-9.49055168076832	2.99664528176414e-19	0	count	2.28297185123352e-18	5	MSH6
ENSG00000031081.10	ARHGAP31	1103	ENSG00000031081.10	OK	gene_idMSH6	0.0958071477702234	0.278161564493434	0.344429856600425	0.730720316465077	0.129624795192667	count	0.841888009354894	5	MSH6
ENSG00000031691.6	CENPQ	778	ENSG00000031691.6	OK	(Intercept)	-2.08777709624035	0.246331406847474	-8.47548074749998	5.76291795670322e-16	0	count	3.00400111019e-15	5	MSH6
ENSG00000031691.6	CENPQ	778	ENSG00000031691.6	OK	gene_idMSH6	0.085162458258308	0.336138080879624	0.253355579455474	0.800135313473408	0.11404474815245	count	0.887266178453038	5	MSH6
ENSG00000031698.12	SARS	3508	ENSG00000031698.12	OK	(Intercept)	-0.446840516706759	0.0899566660523302	-4.96728632035807	1.04273802999067e-06	0	count	2.78986288118201e-06	5	MSH6
ENSG00000031698.12	SARS	3508	ENSG00000031698.12	OK	gene_idMSH6	0.0467433485024398	0.123860367379091	0.37738745243162	0.706103830037565	0.0664218792404406	count	0.825454399180566	5	MSH6
ENSG00000031823.14	RANBP3	2673	ENSG00000031823.14	OK	(Intercept)	-0.989164805761967	0.120506250064863	-8.20841081047288	3.84831925076806e-15	0	count	1.89500080027513e-14	5	MSH6
ENSG00000031823.14	RANBP3	2673	ENSG00000031823.14	OK	gene_idMSH6	0.151853836884914	0.161963818826253	0.937578762870582	0.349077516118875	0.213746531822405	count	0.518190125148637	5	MSH6
ENSG00000032219.18	ARID4A	2043	ENSG00000032219.18	OK	(Intercept)	-1.07254641651197	0.12631588737448	-8.4909858831318	5.15513625985461e-16	0	count	2.69668415140256e-15	5	MSH6
ENSG00000032219.18	ARID4A	2043	ENSG00000032219.18	OK	gene_idMSH6	-0.0488688094074198	0.177998505363609	-0.274546178393983	0.783819398508027	-0.068452373242091	count	0.876823760164553	5	MSH6
ENSG00000032389.12	EIPR1	2196	ENSG00000032389.12	OK	(Intercept)	-0.912203762602973	0.118339900451399	-7.70833640322018	1.20669711738657e-13	0	count	5.42865574191509e-13	5	MSH6
ENSG00000032389.12	EIPR1	2196	ENSG00000032389.12	OK	gene_idMSH6	0.00820142935074061	0.164443464098678	0.0498738541886903	0.960250044403282	0.0115458676956435	count	0.980022167903686	5	MSH6
ENSG00000032444.15	PNPLA6	3063	ENSG00000032444.15	OK	(Intercept)	-0.544478985824908	0.108567286698186	-5.01512934866416	8.26880565021749e-07	0	count	2.22969581339713e-06	5	MSH6
ENSG00000032444.15	PNPLA6	3063	ENSG00000032444.15	OK	gene_idMSH6	0.0265987949007999	0.150197766731657	0.177091813544214	0.859533964723235	0.0377321312284727	count	0.923611180508593	5	MSH6
ENSG00000032742.17	IFT88	2857	ENSG00000032742.17	OK	(Intercept)	-0.752776028117811	0.107045091408355	-7.0323264543362	9.98630575622654e-12	0	count	3.98936941786863e-11	5	MSH6
ENSG00000032742.17	IFT88	2857	ENSG00000032742.17	OK	gene_idMSH6	0.273214688711242	0.140155702186498	1.94936548744687	0.0520131836530112	0.38697785012705	count	0.104105124149364	5	MSH6
ENSG00000033011.11	ALG1	1273	ENSG00000033011.11	OK	(Intercept)	-1.54545280541568	0.152290962463387	-10.1480270425582	1.71440513097988e-21	0	count	2.09381483017152e-20	5	MSH6
ENSG00000033011.11	ALG1	1273	ENSG00000033011.11	OK	gene_idMSH6	0.235985347993341	0.200965182949555	1.17425986198105	0.241052354339672	0.326804273509538	count	0.391716862185817	5	MSH6
ENSG00000033030.13	ZCCHC8	1898	ENSG00000033030.13	OK	(Intercept)	-1.24620991056282	0.136937654543738	-9.10056415611217	5.82447479585208e-18	0	count	3.68335910504087e-17	5	MSH6
ENSG00000033030.13	ZCCHC8	1898	ENSG00000033030.13	OK	gene_idMSH6	0.00343382763915643	0.19050994673316	0.0180244008149667	0.985629182365717	0.00478777404058119	count	0.993638711158388	5	MSH6
ENSG00000033050.7	ABCF2	2837	ENSG00000033050.7	OK	(Intercept)	-0.53596829564218	0.106140278332996	-5.04962210444444	6.98774817452462e-07	0	count	1.89470629206487e-06	5	MSH6
ENSG00000033050.7	ABCF2	2837	ENSG00000033050.7	OK	gene_idMSH6	0.0488597539133102	0.146069346544878	0.334496970576223	0.738195653804206	0.0693332355241916	count	0.846939989193404	5	MSH6
ENSG00000033100.16	CHPF2	1775	ENSG00000033100.16	OK	(Intercept)	-1.1322656512136	0.139322494577987	-8.12694069714492	6.81324120019668e-15	0	count	3.30249908592047e-14	5	MSH6
ENSG00000033100.16	CHPF2	1775	ENSG00000033100.16	OK	gene_idMSH6	-0.212293126019997	0.204795259959914	-1.03661152148516	0.300599461644153	-0.296042478696764	count	0.464091231553769	5	MSH6
ENSG00000033122.18	LRRC7	1049	ENSG00000033122.18	OK	(Intercept)	-1.93935709112243	0.201837562000886	-9.60850434327939	1.20400386900049e-19	0	count	9.83430579796064e-19	5	MSH6
ENSG00000033122.18	LRRC7	1049	ENSG00000033122.18	OK	gene_idMSH6	0.0659541846201666	0.276656536191043	0.238397348308527	0.811705977286958	0.0891520618598735	count	0.894549564490659	5	MSH6
ENSG00000033170.16	FUT8	1955	ENSG00000033170.16	OK	(Intercept)	-1.14776983774957	0.143088007289368	-8.02142583080652	1.41969565869332e-14	0	count	6.75161717609142e-14	5	MSH6
ENSG00000033170.16	FUT8	1955	ENSG00000033170.16	OK	gene_idMSH6	0.184578617045069	0.190929366350528	0.966737702916799	0.33431179174458	0.258843198688239	count	0.502156415281726	5	MSH6
ENSG00000033178.12	UBA6	3389	ENSG00000033178.12	OK	(Intercept)	-0.350825863395578	0.093375393232306	-3.75715540520154	0.000199827747718759	0	count	0.00047005588523346	5	MSH6
ENSG00000033178.12	UBA6	3389	ENSG00000033178.12	OK	gene_idMSH6	-0.0774421792112325	0.132521549881637	-0.584374234080427	0.559327595742412	-0.110099639551425	count	0.71496562747277	5	MSH6
ENSG00000033327.12	GAB2	3248	ENSG00000033327.12	OK	(Intercept)	-0.0596288489487482	0.10796663256018	-0.552289605916084	0.58108613043821	0	count	0.732512946683237	5	MSH6
ENSG00000033327.12	GAB2	3248	ENSG00000033327.12	OK	gene_idMSH6	-0.10627493194321	0.154356644194297	-0.688502477479597	0.491571391424637	-0.151624298750096	count	0.65714595027977	5	MSH6
ENSG00000033627.16	ATP6V0A1	2308	ENSG00000033627.16	OK	(Intercept)	-0.912203766436796	0.118255042279141	-7.71386783054491	1.16251480847053e-13	0	count	5.23489901734132e-13	5	MSH6
ENSG00000033627.16	ATP6V0A1	2308	ENSG00000033627.16	OK	gene_idMSH6	-0.113901279678273	0.169395880758416	-0.672396986091497	0.501754105160194	-0.160102794135601	count	0.666181573573709	5	MSH6
ENSG00000033800.13	PIAS1	3626	ENSG00000033800.13	OK	(Intercept)	-0.206786493279749	0.0833033741587001	-2.48233034217561	0.0134990954686851	0	count	0.0289550234461375	5	MSH6
ENSG00000033800.13	PIAS1	3626	ENSG00000033800.13	OK	gene_idMSH6	-0.0879501586574292	0.118541678794586	-0.741934478672541	0.458601576835921	-0.125274964141242	count	0.627338742573058	5	MSH6
ENSG00000033867.16	SLC4A7	4200	ENSG00000033867.16	OK	(Intercept)	0.194605289442398	0.0770662775111319	2.52516789090128	0.0119847920852355	0	count	0.025806424513192	5	MSH6
ENSG00000033867.16	SLC4A7	4200	ENSG00000033867.16	OK	gene_idMSH6	-0.0755780311687675	0.109325168507836	-0.691314106351918	0.489805226149808	-0.108111630243143	count	0.655594464673544	5	MSH6
ENSG00000034053.14	APBA2	1293	ENSG00000034053.14	OK	(Intercept)	-1.81014535964275	0.17689480894717	-10.2328913460844	8.68191412547635e-22	0	count	1.14564084716764e-20	5	MSH6
ENSG00000034053.14	APBA2	1293	ENSG00000034053.14	OK	gene_idMSH6	0.246897381444322	0.232892837629985	1.06013299488663	0.289781287397137	0.337903765500984	count	0.45139632350354	5	MSH6
ENSG00000034152.18	MAP2K3	2062	ENSG00000034152.18	OK	(Intercept)	-1.28130123037408	0.149520880828195	-8.5693798971553	2.92850629237428e-16	0	count	1.56136007771175e-15	5	MSH6
ENSG00000034152.18	MAP2K3	2062	ENSG00000034152.18	OK	gene_idMSH6	0.174070639446659	0.199974453777073	0.870464382619139	0.384615673486638	0.243096423923139	count	0.555235982431462	5	MSH6
ENSG00000034510.5	TMSB10	6973	ENSG00000034510.5	OK	(Intercept)	2.11152790174692	0.0370797006762051	56.9456566056354	2.88638113867794e-184	0	count	3.42729886023009e-181	5	MSH6
ENSG00000034510.5	TMSB10	6973	ENSG00000034510.5	OK	gene_idMSH6	0.0538583331911143	0.0509690039928	1.05668796664581	0.291349086010185	0.077609686626524	count	0.453252732547664	5	MSH6
ENSG00000034533.11	ASTE1	476	ENSG00000034533.11	OK	(Intercept)	-3.00406782811507	0.317500843688009	-9.46160581250929	3.74438196723222e-19	0	count	2.80665350336625e-18	5	MSH6
ENSG00000034533.11	ASTE1	476	ENSG00000034533.11	OK	gene_idMSH6	0.199106717608049	0.422315587180617	0.471464287968358	0.637589363950055	0.242861874078439	count	0.776039364430478	5	MSH6
ENSG00000034677.12	RNF19A	2166	ENSG00000034677.12	OK	(Intercept)	-1.07254641651197	0.136224265913716	-7.87338738306226	3.93358297668978e-14	0	count	1.82216077201967e-13	5	MSH6
ENSG00000034677.12	RNF19A	2166	ENSG00000034677.12	OK	gene_idMSH6	0.0333692888295653	0.188161888967602	0.177343504641956	0.859336416086405	0.0467965058614845	count	0.923498236864169	5	MSH6
ENSG00000034693.14	PEX3	1272	ENSG00000034693.14	OK	(Intercept)	-1.66906676138285	0.164224675054126	-10.163312917701	1.51700262399177e-21	0	count	1.87793534090686e-20	5	MSH6
ENSG00000034693.14	PEX3	1272	ENSG00000034693.14	OK	gene_idMSH6	-0.299646324923712	0.247247671561441	-1.21192779301564	0.226319696955689	-0.407116451767248	count	0.372798406656826	5	MSH6
ENSG00000034713.7	GABARAPL2	3225	ENSG00000034713.7	OK	(Intercept)	-0.336839621504177	0.0919207792067351	-3.6644556803267	0.000284390521598536	0	count	0.000664472179468252	5	MSH6
ENSG00000034713.7	GABARAPL2	3225	ENSG00000034713.7	OK	gene_idMSH6	-0.314571967388349	0.138966577647053	-2.26365197096022	0.0241788454409065	-0.446484024757276	count	0.0506638979322086	5	MSH6
ENSG00000035115.21	SH3YL1	1452	ENSG00000035115.21	OK	(Intercept)	-1.43545191020133	0.172138529048623	-8.33893445084495	1.52902253710263e-15	0	count	7.73397714574805e-15	5	MSH6
ENSG00000035115.21	SH3YL1	1452	ENSG00000035115.21	OK	gene_idMSH6	0.396274782518917	0.219878180602031	1.8022469598116	0.0723269444828282	0.552544606264904	count	0.140714872591441	5	MSH6
ENSG00000035141.7	FAM136A	1788	ENSG00000035141.7	OK	(Intercept)	-1.31766887454496	0.153352314522066	-8.59242900018542	2.47834677436539e-16	0	count	1.32914250500005e-15	5	MSH6
ENSG00000035141.7	FAM136A	1788	ENSG00000035141.7	OK	gene_idMSH6	0.402105702829717	0.195661383425159	2.0551101898118	0.0405756770090347	0.562815582634184	count	0.0826134603464523	5	MSH6
ENSG00000035403.17	VCL	6684	ENSG00000035403.17	OK	(Intercept)	1.61401858313945	0.0475436736189912	33.9481251716891	2.84716274099723e-115	0	count	1.01202170725823e-112	5	MSH6
ENSG00000035403.17	VCL	6684	ENSG00000035403.17	OK	gene_idMSH6	-0.0038531105464382	0.0662603538338175	-0.0581510710930082	0.953659942955014	-0.00554779728589593	count	0.976444763072406	5	MSH6
ENSG00000035499.12	DEPDC1B	1008	ENSG00000035499.12	OK	(Intercept)	-1.617773466988	0.195946059169844	-8.25621844012559	2.7474543495518e-15	0	count	1.36566707102058e-14	5	MSH6
ENSG00000035499.12	DEPDC1B	1008	ENSG00000035499.12	OK	gene_idMSH6	-0.0385649342764357	0.275414951060943	-0.140024839348326	0.888717179374018	-0.0529173288890237	count	0.940458902270546	5	MSH6
ENSG00000035664.11	DAPK2	655	ENSG00000035664.11	OK	(Intercept)	-2.08777709624098	0.203999273827969	-10.2342378826387	8.58847670653199e-22	0	count	1.13493994780143e-20	5	MSH6
ENSG00000035664.11	DAPK2	655	ENSG00000035664.11	OK	gene_idMSH6	-0.286401098173776	0.305998928712094	-0.935954577943125	0.349912032635546	-0.377910144325577	count	0.519092955093844	5	MSH6
ENSG00000035681.7	NSMAF	2475	ENSG00000035681.7	OK	(Intercept)	-0.87583612226592	0.122772271385891	-7.13382681919309	5.24175530872688e-12	0	count	2.13191746739156e-11	5	MSH6
ENSG00000035681.7	NSMAF	2475	ENSG00000035681.7	OK	gene_idMSH6	-0.150268923849127	0.177528401147194	-0.846450048995453	0.397853311979818	-0.211317968824154	count	0.568647728803577	5	MSH6
ENSG00000035687.9	ADSS	3112	ENSG00000035687.9	OK	(Intercept)	-0.478339183608735	0.0950261482514036	-5.03376378408213	7.55089025110632e-07	0	count	2.0422360265611e-06	5	MSH6
ENSG00000035687.9	ADSS	3112	ENSG00000035687.9	OK	gene_idMSH6	-0.120886658799341	0.136364792453506	-0.886494648833621	0.375931559905114	-0.171462131892337	count	0.546399052433286	5	MSH6
ENSG00000035862.12	TIMP2	6799	ENSG00000035862.12	OK	(Intercept)	1.69276954646938	0.034991862488892	48.3760916414993	2.50114468701404e-161	0	count	1.91639697981156e-158	5	MSH6
ENSG00000035862.12	TIMP2	6799	ENSG00000035862.12	OK	gene_idMSH6	-0.0761135547566672	0.0496456387083073	-1.53313678173972	0.12610371667184	-0.10959910226946	count	0.229810297763402	5	MSH6
ENSG00000035928.15	RFC1	4528	ENSG00000035928.15	OK	(Intercept)	0.131426387816958	0.0755692132820769	1.7391525213632	0.08284641997899	0	count	0.159013812327028	5	MSH6
ENSG00000035928.15	RFC1	4528	ENSG00000035928.15	OK	gene_idMSH6	0.0438405887083347	0.104122059915473	0.42104995563788	0.673965071561054	0.0627106057540809	count	0.802702229869949	5	MSH6
ENSG00000036054.12	TBC1D23	2427	ENSG00000036054.12	OK	(Intercept)	-0.975919577026253	0.113255034050113	-8.61700837593169	2.07361665131199e-16	0	count	1.11924301974993e-15	5	MSH6
ENSG00000036054.12	TBC1D23	2427	ENSG00000036054.12	OK	gene_idMSH6	0.170357305086518	0.151595154037363	1.12376484702493	0.261847322334799	0.239920205227401	count	0.417756058979164	5	MSH6
ENSG00000036257.12	CUL3	5056	ENSG00000036257.12	OK	(Intercept)	0.28433405940168	0.0661966755580461	4.29529212765911	2.23664795723657e-05	0	count	5.50407986080975e-05	5	MSH6
ENSG00000036257.12	CUL3	5056	ENSG00000036257.12	OK	gene_idMSH6	0.0790967495285541	0.0904575293179822	0.874407582485566	0.3824681705078	0.113292791001595	count	0.553055649688735	5	MSH6
ENSG00000036549.12	ZZZ3	2871	ENSG00000036549.12	OK	(Intercept)	-0.681680106918214	0.107358854605696	-6.34954712791845	6.38353456401515e-10	0	count	2.24161112839342e-09	5	MSH6
ENSG00000036549.12	ZZZ3	2871	ENSG00000036549.12	OK	gene_idMSH6	0.0479680931435412	0.147776590520407	0.324598726866128	0.745669728662574	0.0678926503437241	count	0.851977671984255	5	MSH6
ENSG00000037042.8	TUBG2	1659	ENSG00000037042.8	OK	(Intercept)	-1.56898330282586	0.171777341489939	-9.13381991604378	4.53565442334434e-18	0	count	2.90719398471119e-17	5	MSH6
ENSG00000037042.8	TUBG2	1659	ENSG00000037042.8	OK	gene_idMSH6	0.00573532462744667	0.238846694039158	0.0240125769817287	0.980855627187326	0.00789625038029736	count	0.991314743957131	5	MSH6
ENSG00000037241.7	RPL26L1	1849	ENSG00000037241.7	OK	(Intercept)	-1.43545191020135	0.150726715543829	-9.52354003749218	2.32364020442199e-19	0	count	1.80486917136531e-18	5	MSH6
ENSG00000037241.7	RPL26L1	1849	ENSG00000037241.7	OK	gene_idMSH6	0.1598860044547	0.202221106655251	0.79064943862302	0.429659203729338	0.222045692695848	count	0.600008399759686	5	MSH6
ENSG00000037280.15	FLT4	626	ENSG00000037280.15	OK	(Intercept)	-2.04855638308775	0.199027471704621	-10.2928322685424	5.35924581560177e-22	0	count	7.48386024678304e-21	5	MSH6
ENSG00000037280.15	FLT4	626	ENSG00000037280.15	OK	gene_idMSH6	-0.276831647157511	0.297750342447385	-0.929744177226025	0.353114685721311	-0.366635742308192	count	0.522502677384166	5	MSH6
ENSG00000037474.14	NSUN2	2801	ENSG00000037474.14	OK	(Intercept)	-0.701482733652292	0.11346646772126	-6.18229110097571	1.68330750785579e-09	0	count	5.7142279650563e-09	5	MSH6
ENSG00000037474.14	NSUN2	2801	ENSG00000037474.14	OK	gene_idMSH6	0.175759358232667	0.151695686024489	1.15863122306783	0.247359898042938	0.248962917737046	count	0.399722361223821	5	MSH6
ENSG00000037637.10	FBXO42	2126	ENSG00000037637.10	OK	(Intercept)	-1.05815767905987	0.127882802849432	-8.2744329611366	2.41561547735293e-15	0	count	1.20544436796261e-14	5	MSH6
ENSG00000037637.10	FBXO42	2126	ENSG00000037637.10	OK	gene_idMSH6	-0.200878924735572	0.187405735696523	-1.07189315198371	0.284472381943625	-0.280846648671959	count	0.445134712562161	5	MSH6
ENSG00000037749.11	MFAP3	2771	ENSG00000037749.11	OK	(Intercept)	-0.752776028145619	0.11156258338102	-6.7475671979974	5.87581922803765e-11	0	count	2.22716033034599e-10	5	MSH6
ENSG00000037749.11	MFAP3	2771	ENSG00000037749.11	OK	gene_idMSH6	0.101364434568289	0.15166734513923	0.668333941464042	0.504340565634954	0.143344130919127	count	0.66847233577072	5	MSH6
ENSG00000037757.13	MRI1	1404	ENSG00000037757.13	OK	(Intercept)	-1.64309127497959	0.158827513998233	-10.3451299690925	3.5137750859298e-22	0	count	5.15844544626289e-21	5	MSH6
ENSG00000037757.13	MRI1	1404	ENSG00000037757.13	OK	gene_idMSH6	-0.171471131499753	0.230944480049619	-0.742477722190685	0.45827288956624	-0.234172723249239	count	0.627031115146992	5	MSH6
ENSG00000038002.8	AGA	958	ENSG00000038002.8	OK	(Intercept)	-2.26213048337731	0.261038893593517	-8.66587523505153	1.45332298746803e-16	0	count	7.95755856757763e-16	5	MSH6
ENSG00000038002.8	AGA	958	ENSG00000038002.8	OK	gene_idMSH6	0.224424525583896	0.345322264139566	0.649898801466193	0.51616416928139	0.298138268297425	count	0.678832428599283	5	MSH6
ENSG00000038210.12	PI4K2B	854	ENSG00000038210.12	OK	(Intercept)	-1.8409170183095	0.172456482742845	-10.674675657479	2.3954949113494e-23	0	count	4.92688754454822e-22	5	MSH6
ENSG00000038210.12	PI4K2B	854	ENSG00000038210.12	OK	gene_idMSH6	-0.310117624791052	0.260403582301411	-1.19091151531125	0.234457996560823	-0.416637164494082	count	0.383280650438546	5	MSH6
ENSG00000038219.12	BOD1L1	4301	ENSG00000038219.12	OK	(Intercept)	0.0915097804566381	0.0800716271727469	1.14284901765783	0.253846269702744	0	count	0.407877753914941	5	MSH6
ENSG00000038219.12	BOD1L1	4301	ENSG00000038219.12	OK	gene_idMSH6	-0.17315321767803	0.116480443828963	-1.48654325126271	0.137994049062185	-0.247343014941035	count	0.248123200992908	5	MSH6
ENSG00000038274.16	MAT2B	2538	ENSG00000038274.16	OK	(Intercept)	-0.864001655755887	0.111462612056675	-7.7514929877704	9.01558612190794e-14	0	count	4.08710714437643e-13	5	MSH6
ENSG00000038274.16	MAT2B	2538	ENSG00000038274.16	OK	gene_idMSH6	0.026690682443892	0.154207630182166	0.173082761289841	0.8626817929528	0.0376256059949262	count	0.925498553762745	5	MSH6
ENSG00000038358.14	EDC4	1172	ENSG00000038358.14	OK	(Intercept)	-1.54545280541567	0.163201013669418	-9.46962748985221	3.5203586186493e-19	0	count	2.6508393779349e-18	5	MSH6
ENSG00000038358.14	EDC4	1172	ENSG00000038358.14	OK	gene_idMSH6	-0.213539749908797	0.239975521192295	-0.889839717183843	0.374134874135132	-0.29276827462284	count	0.544542572048996	5	MSH6
ENSG00000038382.18	TRIO	6888	ENSG00000038382.18	OK	(Intercept)	2.0025594450482	0.0400528749649743	49.9978952022648	6.8073269961817e-166	0	count	5.67174257244496e-163	5	MSH6
ENSG00000038382.18	TRIO	6888	ENSG00000038382.18	OK	gene_idMSH6	0.0133811665365932	0.0555884724730854	0.240718370936924	0.809907814995918	0.0192790912320876	count	0.893452083302891	5	MSH6
ENSG00000038427.15	VCAN	3921	ENSG00000038427.15	OK	(Intercept)	0.442740070487724	0.10347797352408	4.27859239420353	2.40253899117042e-05	0	count	5.90219342901995e-05	5	MSH6
ENSG00000038427.15	VCAN	3921	ENSG00000038427.15	OK	gene_idMSH6	-0.0664473389018596	0.146455779422267	-0.453702401939879	0.65031120267972	-0.0952308261936345	count	0.785469110044362	5	MSH6
ENSG00000038532.14	CLEC16A	3026	ENSG00000038532.14	OK	(Intercept)	-0.570454472714739	0.10694261313759	-5.33421108740635	1.6822664341822e-07	0	count	4.79650770655644e-07	5	MSH6
ENSG00000038532.14	CLEC16A	3026	ENSG00000038532.14	OK	gene_idMSH6	-0.0372820604562594	0.150267080240151	-0.24810530953737	0.8041916897492	-0.0528343271051568	count	0.889826689590873	5	MSH6
ENSG00000039123.15	SKIV2L2	3707	ENSG00000039123.15	OK	(Intercept)	-0.336839621394582	0.0884061259072302	-3.8101389234955	0.000162799747966097	0	count	0.000384539248501971	5	MSH6
ENSG00000039123.15	SKIV2L2	3707	ENSG00000039123.15	OK	gene_idMSH6	-0.0702262156331428	0.125242890500087	-0.560720176233029	0.575330465771382	-0.099866101726479	count	0.727914632030226	5	MSH6
ENSG00000039139.9	DNAH5	1001	ENSG00000039139.9	OK	(Intercept)	-2.08777709624103	0.206894055253231	-10.091044393159	2.70256895902544e-21	0	count	3.14372208503363e-20	5	MSH6
ENSG00000039139.9	DNAH5	1001	ENSG00000039139.9	OK	gene_idMSH6	-0.191090918369369	0.302402640359558	-0.631908895180814	0.52783983756021	-0.253185218901694	count	0.688717611310467	5	MSH6
ENSG00000039319.16	ZFYVE16	3526	ENSG00000039319.16	OK	(Intercept)	-0.393998035300927	0.0906096943545345	-4.34829891114415	1.77956635250943e-05	0	count	4.40175383959191e-05	5	MSH6
ENSG00000039319.16	ZFYVE16	3526	ENSG00000039319.16	OK	gene_idMSH6	0.0347228618496626	0.12511526400298	0.277526983828573	0.781531753953754	0.0493748883979499	count	0.875300882955187	5	MSH6
ENSG00000039523.19	RIPOR1	1645	ENSG00000039523.19	OK	(Intercept)	-1.61777346699529	0.173666054466673	-9.31542708195597	1.14625804603581e-18	0	count	7.96901149682289e-18	5	MSH6
ENSG00000039523.19	RIPOR1	1645	ENSG00000039523.19	OK	gene_idMSH6	-0.0885753548438073	0.247170238249623	-0.358357686876334	0.720281692526058	-0.121387998722594	count	0.835017448159696	5	MSH6
ENSG00000039560.13	RAI14	5254	ENSG00000039560.13	OK	(Intercept)	0.551280233374355	0.0687064857962227	8.02370004790235	1.39750249312677e-14	0	count	6.64841683060828e-14	5	MSH6
ENSG00000039560.13	RAI14	5254	ENSG00000039560.13	OK	gene_idMSH6	-0.0212933477577566	0.0961621410749966	-0.221431714391114	0.824879452772781	-0.0305419340326551	count	0.902742893224262	5	MSH6
ENSG00000039650.11	PNKP	1525	ENSG00000039650.11	OK	(Intercept)	-1.7513048596198	0.181215519973122	-9.66421010672567	7.80947617569956e-20	0	count	6.60244274491096e-19	5	MSH6
ENSG00000039650.11	PNKP	1525	ENSG00000039650.11	OK	gene_idMSH6	0.388727576883516	0.231811676966535	1.67691111151244	0.0944113566089118	0.535274799345376	count	0.178560508363258	5	MSH6
ENSG00000040199.18	PHLPP2	3089	ENSG00000040199.18	OK	(Intercept)	-0.510862374461712	0.105234633832791	-4.8545080251187	1.78871170483853e-06	0	count	4.70448647374587e-06	5	MSH6
ENSG00000040199.18	PHLPP2	3089	ENSG00000040199.18	OK	gene_idMSH6	-0.0632575371027372	0.148820481984054	-0.42505934841358	0.671042519818125	-0.0897176847627829	count	0.800582283832662	5	MSH6
ENSG00000040275.16	SPDL1	4740	ENSG00000040275.16	OK	(Intercept)	0.554133302375495	0.086097043186804	6.43614788458178	3.83424988854743e-10	0	count	1.37006179521241e-09	5	MSH6
ENSG00000040275.16	SPDL1	4740	ENSG00000040275.16	OK	gene_idMSH6	0.176275181915712	0.11509288083419	1.5315906651921	0.12648498790392	0.252978713249416	count	0.230397222511881	5	MSH6
ENSG00000040341.17	STAU2	2836	ENSG00000040341.17	OK	(Intercept)	-0.752776028179424	0.109445167935499	-6.87811113436335	2.62495506053615e-11	0	count	1.01938796400005e-10	5	MSH6
ENSG00000040341.17	STAU2	2836	ENSG00000040341.17	OK	gene_idMSH6	0.280705361256286	0.143074541774911	1.96195184533878	0.0505234893436939	0.397613444395611	count	0.101344678888902	5	MSH6
ENSG00000040487.12	PQLC2	762	ENSG00000040487.12	OK	(Intercept)	-2.36221394194081	0.250660048914998	-9.42397463084304	4.99912591352086e-19	0	count	3.67208585908168e-18	5	MSH6
ENSG00000040487.12	PQLC2	762	ENSG00000040487.12	OK	gene_idMSH6	-0.299646324925724	0.37738025741006	-0.794016960458345	0.427698659627745	-0.384723276982903	count	0.598128745295396	5	MSH6
ENSG00000040531.14	CTNS	1164	ENSG00000040531.14	OK	(Intercept)	-1.64309127497959	0.154579440268545	-10.6294295808363	3.47260991426627e-23	0	count	6.80196313086466e-22	5	MSH6
ENSG00000040531.14	CTNS	1164	ENSG00000040531.14	OK	gene_idMSH6	0.205006439735162	0.205346779876062	0.998342607850462	0.318771032329096	0.282553038634072	count	0.484812242279024	5	MSH6
ENSG00000040633.12	PHF23	2052	ENSG00000040633.12	OK	(Intercept)	-1.17951853606414	0.131047566256706	-9.00069012921317	1.23026776271631e-17	0	count	7.48329219349843e-17	5	MSH6
ENSG00000040633.12	PHF23	2052	ENSG00000040633.12	OK	gene_idMSH6	0.191634702769272	0.174593527829155	1.09760484911441	0.273096688504012	0.268522536398618	count	0.43150655640325	5	MSH6
ENSG00000040933.15	INPP4A	2715	ENSG00000040933.15	OK	(Intercept)	-0.763358133130659	0.110527751011054	-6.90648390243926	2.19994736237836e-11	0	count	8.58713166439459e-11	5	MSH6
ENSG00000040933.15	INPP4A	2715	ENSG00000040933.15	OK	gene_idMSH6	0.056886761878121	0.151822779566346	0.37469187456986	0.70810605267002	0.0803935816836042	count	0.826792709624954	5	MSH6
ENSG00000041353.9	RAB27B	413	ENSG00000041353.9	OK	(Intercept)	-2.59860272000675	0.303336945445833	-8.56672014082368	2.98539945501542e-16	0	count	1.5905260390088e-15	5	MSH6
ENSG00000041353.9	RAB27B	413	ENSG00000041353.9	OK	gene_idMSH6	-0.13225041834614	0.436576394410889	-0.302926177501185	0.762117751661949	-0.166821620656901	count	0.862712871553875	5	MSH6
ENSG00000041357.15	PSMA4	4606	ENSG00000041357.15	OK	(Intercept)	0.0546392446006757	0.0722161551066239	0.756606946465141	0.4497707977105	0	count	0.6191102812729	5	MSH6
ENSG00000041357.15	PSMA4	4606	ENSG00000041357.15	OK	gene_idMSH6	0.143794791192787	0.0972367582437641	1.4788110359696	0.140048591026398	0.205638530799566	count	0.251295539614466	5	MSH6
ENSG00000041802.10	LSG1	2841	ENSG00000041802.10	OK	(Intercept)	-0.864001660383818	0.121944763181949	-7.08518871855674	7.14459942208677e-12	0	count	2.88214573190899e-11	5	MSH6
ENSG00000041802.10	LSG1	2841	ENSG00000041802.10	OK	gene_idMSH6	0.346121461773732	0.157306587080264	2.20029859014822	0.0284082693617698	0.489531744198377	count	0.0590590096224475	5	MSH6
ENSG00000041880.14	PARP3	912	ENSG00000041880.14	OK	(Intercept)	-1.75130485961982	0.1610659471915	-10.8732161587055	4.65260622314597e-24	0	count	1.1828216473798e-22	5	MSH6
ENSG00000041880.14	PARP3	912	ENSG00000041880.14	OK	gene_idMSH6	-0.483111392419782	0.255772469147128	-1.88883265673868	0.0597025167082205	-0.648970526281886	count	0.118168502937512	5	MSH6
ENSG00000041988.15	THAP3	371	ENSG00000041988.15	OK	(Intercept)	-2.74170356364767	0.284649205283856	-9.63186797206619	1.00427407163127e-19	0	count	8.31879921226601e-19	5	MSH6
ENSG00000041988.15	THAP3	371	ENSG00000041988.15	OK	gene_idMSH6	-0.143300254532265	0.410855626912635	-0.348784938420076	0.727450780758822	-0.177190459940028	count	0.839699760347564	5	MSH6
ENSG00000042088.13	TDP1	1475	ENSG00000042088.13	OK	(Intercept)	-1.37482728838491	0.163456554329394	-8.41096457725636	9.15011158073439e-16	0	count	4.70085031271949e-15	5	MSH6
ENSG00000042088.13	TDP1	1475	ENSG00000042088.13	OK	gene_idMSH6	-0.00609913301955758	0.227929268390708	-0.0267588847304273	0.978666590864563	-0.008463486710161	count	0.990120401343463	5	MSH6
ENSG00000042286.14	AIFM2	1249	ENSG00000042286.14	OK	(Intercept)	-1.59308085440493	0.167292026300459	-9.5227542497676	2.33777553896692e-19	0	count	1.81495315140052e-18	5	MSH6
ENSG00000042286.14	AIFM2	1249	ENSG00000042286.14	OK	gene_idMSH6	-0.0391599952804384	0.23517417315045	-0.166514863243024	0.867843487974496	-0.0537972302759269	count	0.928470595178596	5	MSH6
ENSG00000042317.16	SPATA7	859	ENSG00000042317.16	OK	(Intercept)	-2.17115870518008	0.19432704333383	-11.1727048790132	3.81892430799212e-25	0	count	1.32511048982034e-23	5	MSH6
ENSG00000042317.16	SPATA7	859	ENSG00000042317.16	OK	gene_idMSH6	-0.0206979324407216	0.271942164013774	-0.0761115236240938	0.939371845268267	-0.0274305191784408	count	0.968742425197506	5	MSH6
ENSG00000042429.11	MED17	492	ENSG00000042429.11	OK	(Intercept)	-2.74170356364764	0.319267020647711	-8.58749381030781	2.56857700262997e-16	0	count	1.37585001419751e-15	5	MSH6
ENSG00000042429.11	MED17	492	ENSG00000042429.11	OK	gene_idMSH6	-0.836447434974872	0.568136906639534	-1.47226385964321	0.141806661540103	-0.973237937252226	count	0.253977644586484	5	MSH6
ENSG00000042445.13	RETSAT	1813	ENSG00000042445.13	OK	(Intercept)	-1.29931973587676	0.149394348149333	-8.69724826924491	1.15601925860968e-16	0	count	6.38379216706141e-16	5	MSH6
ENSG00000042445.13	RETSAT	1813	ENSG00000042445.13	OK	gene_idMSH6	0.233474361112177	0.197248250946634	1.18365744685536	0.237314796091131	0.326167488885207	count	0.387000464013878	5	MSH6
ENSG00000042493.15	CAPG	4694	ENSG00000042493.15	OK	(Intercept)	0.210799975355704	0.0726521833455782	2.90149539419911	0.00393784132181674	0	count	0.00873661479970726	5	MSH6
ENSG00000042493.15	CAPG	4694	ENSG00000042493.15	OK	gene_idMSH6	-0.0355329987945678	0.102040687314875	-0.348223828451105	0.72787175064333	-0.0508440732704511	count	0.840007437388888	5	MSH6
ENSG00000042753.11	AP2S1	2979	ENSG00000042753.11	OK	(Intercept)	-0.535968296643569	0.104192396394197	-5.14402504589499	4.38732203429663e-07	0	count	1.2084044209198e-06	5	MSH6
ENSG00000042753.11	AP2S1	2979	ENSG00000042753.11	OK	gene_idMSH6	-0.269593979857349	0.155563352076504	-1.73301729654659	0.0839325781502224	-0.381459818136714	count	0.160886053350704	5	MSH6
ENSG00000043093.13	DCUN1D1	2500	ENSG00000043093.13	OK	(Intercept)	-0.949944085390883	0.114923246259573	-8.26590020999998	2.56581895014956e-15	0	count	1.27797459284772e-14	5	MSH6
ENSG00000043093.13	DCUN1D1	2500	ENSG00000043093.13	OK	gene_idMSH6	0.112633113384105	0.15583691877572	0.72276270776507	0.470286012688548	0.1586167228174	count	0.638040060760741	5	MSH6
ENSG00000043143.20	JADE2	807	ENSG00000043143.20	OK	(Intercept)	-2.47343957705294	0.237918681775357	-10.3961553527283	2.32503589667742e-22	0	count	3.58593040242844e-21	5	MSH6
ENSG00000043143.20	JADE2	807	ENSG00000043143.20	OK	gene_idMSH6	-0.257413561300531	0.35403434353929	-0.727086414066957	0.467636555610045	-0.327136885201453	count	0.635608331250606	5	MSH6
ENSG00000043355.11	ZIC2	689	ENSG00000043355.11	OK	(Intercept)	-2.26213048338577	0.223235992159529	-10.1333591483277	1.92775522357565e-21	0	count	2.32429938574036e-20	5	MSH6
ENSG00000043355.11	ZIC2	689	ENSG00000043355.11	OK	gene_idMSH6	-0.0167375312246447	0.312095217681068	-0.0536295664797685	0.957259480229576	-0.0220151354691238	count	0.978367873247954	5	MSH6
ENSG00000043514.15	TRIT1	976	ENSG00000043514.15	OK	(Intercept)	-2.26213048338545	0.23268656838999	-9.72179227635542	4.98457590673501e-20	0	count	4.37696157607502e-19	5	MSH6
ENSG00000043514.15	TRIT1	976	ENSG00000043514.15	OK	gene_idMSH6	0.224424525591917	0.307815439446163	0.729087943073008	0.46641288769393	0.29813826830798	count	0.634469940186995	5	MSH6
ENSG00000044090.8	CUL7	1343	ENSG00000044090.8	OK	(Intercept)	-1.64309127497958	0.172441452892104	-9.52840078428045	2.23806680213081e-19	0	count	1.743092008264e-18	5	MSH6
ENSG00000044090.8	CUL7	1343	ENSG00000044090.8	OK	gene_idMSH6	-0.089233033262703	0.245468179110379	-0.363521795721546	0.716424442950893	-0.122130408751856	count	0.832360541460659	5	MSH6
ENSG00000044115.20	CTNNA1	6609	ENSG00000044115.20	OK	(Intercept)	1.10680603605812	0.045012046415425	24.5891072323882	1.35483696321051e-79	0	count	2.56308411937824e-77	5	MSH6
ENSG00000044115.20	CTNNA1	6609	ENSG00000044115.20	OK	gene_idMSH6	0.0260735418887482	0.0622818192360814	0.418638090674833	0.675725529745415	0.0374938121729697	count	0.803925855270453	5	MSH6
ENSG00000044446.11	PHKA2	1140	ENSG00000044446.11	OK	(Intercept)	-1.90545553944706	0.207589357836469	-9.17896543110896	3.22704934152329e-18	0	count	2.10830731791186e-17	5	MSH6
ENSG00000044446.11	PHKA2	1140	ENSG00000044446.11	OK	gene_idMSH6	0.364186467967464	0.266828952315118	1.36486863515984	0.173130508539249	0.49740114325775	count	0.29999447888549	5	MSH6
ENSG00000044459.14	CNTLN	2586	ENSG00000044459.14	OK	(Intercept)	-0.643213821679348	0.107786441029212	-5.96748362352019	5.67955477601466e-09	0	count	1.84424310848817e-08	5	MSH6
ENSG00000044459.14	CNTLN	2586	ENSG00000044459.14	OK	gene_idMSH6	-0.0727362895120333	0.152795093461513	-0.476038123111294	0.634330471688317	-0.102905474586622	count	0.773602567372338	5	MSH6
ENSG00000044574.7	HSPA5	6346	ENSG00000044574.7	OK	(Intercept)	1.3916151330062	0.0626864578547827	22.199613451281	7.78885895060427e-70	0	count	1.23473498547161e-67	5	MSH6
ENSG00000044574.7	HSPA5	6346	ENSG00000044574.7	OK	gene_idMSH6	0.0138404899615525	0.0869919753966008	0.159100766460964	0.873677001886751	0.0199184156397711	count	0.931916275241356	5	MSH6
ENSG00000046604.12	DSG2	4612	ENSG00000046604.12	OK	(Intercept)	0.342321317052279	0.0678647689125925	5.04416831497912	7.17667168192634e-07	0	count	1.94433900768579e-06	5	MSH6
ENSG00000046604.12	DSG2	4612	ENSG00000046604.12	OK	gene_idMSH6	-0.14771137766961	0.0980667093939701	-1.50623365036343	0.132867413016321	-0.211484118611658	count	0.24030497880781	5	MSH6
ENSG00000046647.13	GEMIN8	838	ENSG00000046647.13	OK	(Intercept)	-2.0108160551049	0.20686650117819	-9.72035609270943	5.04080260189068e-20	0	count	4.42218573164953e-19	5	MSH6
ENSG00000046647.13	GEMIN8	838	ENSG00000046647.13	OK	gene_idMSH6	-0.181040582515812	0.301557127454893	-0.600352523728335	0.548641854403336	-0.24142215599013	count	0.706155709650502	5	MSH6
ENSG00000046651.14	OFD1	1841	ENSG00000046651.14	OK	(Intercept)	-1.28130123037409	0.133127100236848	-9.62464613211364	1.06221898264916e-19	0	count	8.7613396908257e-19	5	MSH6
ENSG00000046651.14	OFD1	1841	ENSG00000046651.14	OK	gene_idMSH6	-0.196788939484042	0.194878119551753	-1.00980520510298	0.313253922700203	-0.273040465185011	count	0.478540391666169	5	MSH6
ENSG00000047056.14	WDR37	1914	ENSG00000047056.14	OK	(Intercept)	-1.26360165327468	0.140930498743608	-8.96613341001171	1.5916545708365e-17	0	count	9.55820708674241e-17	5	MSH6
ENSG00000047056.14	WDR37	1914	ENSG00000047056.14	OK	gene_idMSH6	-0.0989756294615828	0.201109522296068	-0.492147901956993	0.622909048233482	-0.137671574674795	count	0.764969829230018	5	MSH6
ENSG00000047188.15	YTHDC2	3114	ENSG00000047188.15	OK	(Intercept)	-0.588154049758345	0.093123490407103	-6.31585056774766	7.77296689242227e-10	0	count	2.71100273450548e-09	5	MSH6
ENSG00000047188.15	YTHDC2	3114	ENSG00000047188.15	OK	gene_idMSH6	-0.0722262157602743	0.131991552544755	-0.547203319968408	0.584571641251157	-0.102290367729071	count	0.735245714214276	5	MSH6
ENSG00000047230.14	CTPS2	2760	ENSG00000047230.14	OK	(Intercept)	-0.519161178286639	0.0939786595608077	-5.52424540542337	6.27988468007855e-08	0	count	1.85878804306875e-07	5	MSH6
ENSG00000047230.14	CTPS2	2760	ENSG00000047230.14	OK	gene_idMSH6	0.0395998406212927	0.129615807048531	0.305517062486566	0.760145588351476	0.0562043733811052	count	0.861449485213732	5	MSH6
ENSG00000047249.17	ATP6V1H	2995	ENSG00000047249.17	OK	(Intercept)	-0.296017626953737	0.0907672189046629	-3.26128342947974	0.00121294330741984	0	count	0.00275772280926793	5	MSH6
ENSG00000047249.17	ATP6V1H	2995	ENSG00000047249.17	OK	gene_idMSH6	-0.355393961514791	0.13882129476274	-2.56008245797013	0.010864442716132	-0.504580449618434	count	0.0234682859050396	5	MSH6
ENSG00000047315.15	POLR2B	4055	ENSG00000047315.15	OK	(Intercept)	-0.309440647231508	0.0900393121158481	-3.43672824636165	0.000656249589579088	0	count	0.00150911536581262	5	MSH6
ENSG00000047315.15	POLR2B	4055	ENSG00000047315.15	OK	gene_idMSH6	0.0575239919165897	0.123659796088423	0.465179417532414	0.642078870287227	0.0819049872398751	count	0.779390233223024	5	MSH6
ENSG00000047346.12	FAM214A	1862	ENSG00000047346.12	OK	(Intercept)	-1.01619347996084	0.13570877765566	-7.48804533881573	5.25028001794515e-13	0	count	2.27424066526498e-12	5	MSH6
ENSG00000047346.12	FAM214A	1862	ENSG00000047346.12	OK	gene_idMSH6	-0.0910371109665882	0.193268021345934	-0.471040735723368	0.637891505605142	-0.127646909069474	count	0.77626350177865	5	MSH6
ENSG00000047365.11	ARAP2	1155	ENSG00000047365.11	OK	(Intercept)	-1.66906676138276	0.181493252181324	-9.19630201851939	2.83085617874718e-18	0	count	1.86377031150466e-17	5	MSH6
ENSG00000047365.11	ARAP2	1155	ENSG00000047365.11	OK	gene_idMSH6	0.376693737319725	0.232712854986115	1.61870618338725	0.106369518165949	0.520450587691492	count	0.198316769032174	5	MSH6
ENSG00000047410.13	TPR	6226	ENSG00000047410.13	OK	(Intercept)	1.16569337339167	0.0530381080401691	21.978411682951	6.37170193738027e-69	0	count	9.92363683929767e-67	5	MSH6
ENSG00000047410.13	TPR	6226	ENSG00000047410.13	OK	gene_idMSH6	0.0140469008733885	0.0735990092230176	0.190857200683558	0.848743008174562	0.0202028608395272	count	0.917227684008696	5	MSH6
ENSG00000047578.12	KIAA0556	2223	ENSG00000047578.12	OK	(Intercept)	-1.29931973587676	0.144723167329439	-8.97796641583354	1.45740071695762e-17	0	count	8.78835546819268e-17	5	MSH6
ENSG00000047578.12	KIAA0556	2223	ENSG00000047578.12	OK	gene_idMSH6	0.451197844957051	0.182937530779936	2.4664039305298	0.0141039873964961	0.632290210895083	count	0.0302047891093335	5	MSH6
ENSG00000047579.19	DTNBP1	1273	ENSG00000047579.19	OK	(Intercept)	-1.84091701830921	0.210918938500753	-8.7280783385065	9.227131257341e-17	0	count	5.13896273913816e-16	5	MSH6
ENSG00000047579.19	DTNBP1	1273	ENSG00000047579.19	OK	gene_idMSH6	0.0545254887970098	0.289880342429586	0.188096537833552	0.850904933507713	0.0741176538098572	count	0.918477679894837	5	MSH6
ENSG00000047621.11	C12orf4	856	ENSG00000047621.11	OK	(Intercept)	-2.0108160551049	0.207379181423823	-9.69632554868354	6.08064068080973e-20	0	count	5.25144999980577e-19	5	MSH6
ENSG00000047621.11	C12orf4	856	ENSG00000047621.11	OK	gene_idMSH6	-0.181040582515719	0.302304467099796	-0.59886836689037	0.549630129959408	-0.241422155990007	count	0.706931191386319	5	MSH6
ENSG00000047634.14	SCML1	2099	ENSG00000047634.14	OK	(Intercept)	-1.04397303252734	0.119378194191466	-8.74508983485678	8.14618748555333e-17	0	count	4.55881284815208e-16	5	MSH6
ENSG00000047634.14	SCML1	2099	ENSG00000047634.14	OK	gene_idMSH6	0.217357348616238	0.158165463951116	1.37424026197917	0.170205734570223	0.305774758764049	count	0.295806026647622	5	MSH6
ENSG00000047644.18	WWC3	2612	ENSG00000047644.18	OK	(Intercept)	-0.887812313312637	0.119981393187255	-7.39958329977907	9.39640697335739e-13	0	count	4.00706797204227e-12	5	MSH6
ENSG00000047644.18	WWC3	2612	ENSG00000047644.18	OK	gene_idMSH6	-0.125389327966524	0.172377084515917	-0.727412975562574	0.467436784953582	-0.176333927928423	count	0.635424918366696	5	MSH6
ENSG00000047849.21	MAP4	6505	ENSG00000047849.21	OK	(Intercept)	1.25296231638401	0.0424404012014831	29.5228669124886	5.73476405444367e-99	0	count	1.54921832755012e-96	5	MSH6
ENSG00000047849.21	MAP4	6505	ENSG00000047849.21	OK	gene_idMSH6	-0.0257270824661092	0.0594645162585323	-0.432645955686519	0.665526121239455	-0.037009243023784	count	0.796631413547034	5	MSH6
ENSG00000047932.13	GOPC	2660	ENSG00000047932.13	OK	(Intercept)	-0.544478986311479	0.106338334715975	-5.12025120353593	4.93614128420184e-07	0	count	1.35408842339238e-06	5	MSH6
ENSG00000047932.13	GOPC	2660	ENSG00000047932.13	OK	gene_idMSH6	-0.455983629190254	0.167495962461725	-2.72235594511392	0.00679108425217246	-0.64379066488278	count	0.0148730757465296	5	MSH6
ENSG00000048028.11	USP28	870	ENSG00000048028.11	OK	(Intercept)	-2.12859909076109	0.237112482294879	-8.97717011841627	1.46607203439182e-17	0	count	8.83802881465607e-17	5	MSH6
ENSG00000048028.11	USP28	870	ENSG00000048028.11	OK	gene_idMSH6	0.0167851608143024	0.32881582326698	0.0510473025523283	0.959315599371075	0.0223531901425102	count	0.979500910311912	5	MSH6
ENSG00000048052.21	HDAC9	3688	ENSG00000048052.21	OK	(Intercept)	0.246306663863142	0.0831293845915874	2.96293139992844	0.00324590313327146	0	count	0.00723155657491855	5	MSH6
ENSG00000048052.21	HDAC9	3688	ENSG00000048052.21	OK	gene_idMSH6	-0.33810247017217	0.12651647938932	-2.6723986614562	0.00786701124891419	-0.483284275393907	count	0.0171592083279962	5	MSH6
ENSG00000048140.17	TSPAN17	2049	ENSG00000048140.17	OK	(Intercept)	-1.43545191020134	0.15614280282699	-9.19319932915419	2.89803512500417e-18	0	count	1.90500562335523e-17	5	MSH6
ENSG00000048140.17	TSPAN17	2049	ENSG00000048140.17	OK	gene_idMSH6	0.0545254887968671	0.214597752630821	0.254082291768773	0.799574276623611	0.0755734452581516	count	0.886934477396749	5	MSH6
ENSG00000048162.20	NOP16	1024	ENSG00000048162.20	OK	(Intercept)	-1.90545553944708	0.181160452463721	-10.5180546500825	8.63183396746852e-23	0	count	1.50459443543477e-21	5	MSH6
ENSG00000048162.20	NOP16	1024	ENSG00000048162.20	OK	gene_idMSH6	-0.132250418346463	0.260734424583128	-0.507222698183832	0.612303213808991	-0.178004625176587	count	0.756856045883463	5	MSH6
ENSG00000048342.15	CC2D2A	801	ENSG00000048342.15	OK	(Intercept)	-2.3109206475552	0.223757166129919	-10.3278061995718	4.0416363525061e-22	0	count	5.83875089232899e-21	5	MSH6
ENSG00000048342.15	CC2D2A	801	ENSG00000048342.15	OK	gene_idMSH6	0.199106717607932	0.297624866141784	0.66898549233813	0.503925325367439	0.263192514166467	count	0.668107764876229	5	MSH6
ENSG00000048392.11	RRM2B	2614	ENSG00000048392.11	OK	(Intercept)	-0.53596829664357	0.109292512937784	-4.90397999127971	1.41340783000408e-06	0	count	3.7440999253015e-06	5	MSH6
ENSG00000048392.11	RRM2B	2614	ENSG00000048392.11	OK	gene_idMSH6	-0.248974692654611	0.162257299423275	-1.53444371094282	0.125782130371827	-0.352357110782953	count	0.229302268810333	5	MSH6
ENSG00000048405.9	ZNF800	2140	ENSG00000048405.9	OK	(Intercept)	-1.10196030171827	0.131805097927084	-8.36052868249369	1.31127841462786e-15	0	count	6.6632565533775e-15	5	MSH6
ENSG00000048405.9	ZNF800	2140	ENSG00000048405.9	OK	gene_idMSH6	0.114076468423401	0.178667631526892	0.63848424836947	0.523556730261688	0.160025418568652	count	0.685063768672158	5	MSH6
ENSG00000048471.13	SNX29	2776	ENSG00000048471.13	OK	(Intercept)	-0.691532404267975	0.117256069551274	-5.89762565737016	8.37456545339814e-09	0	count	2.67938746486112e-08	5	MSH6
ENSG00000048471.13	SNX29	2776	ENSG00000048471.13	OK	gene_idMSH6	-0.124501172100239	0.168423064415638	-0.739216879423311	0.460247840135725	-0.17587747172571	count	0.628830689178929	5	MSH6
ENSG00000048544.5	MRPS10	2135	ENSG00000048544.5	OK	(Intercept)	-1.02998680209318	0.128102511676408	-8.04033261030014	1.24528541497389e-14	0	count	5.94238751965178e-14	5	MSH6
ENSG00000048544.5	MRPS10	2135	ENSG00000048544.5	OK	gene_idMSH6	-0.120415960699468	0.18380918161302	-0.655113959176342	0.512804785673626	-0.168702014329851	count	0.675885123823033	5	MSH6
ENSG00000048649.13	RSF1	5829	ENSG00000048649.13	OK	(Intercept)	0.601430017059699	0.0577202749249971	10.4197358353059	1.92039943685851e-22	0	count	3.03179220207622e-21	5	MSH6
ENSG00000048649.13	RSF1	5829	ENSG00000048649.13	OK	gene_idMSH6	0.162057557968204	0.0774025357614059	2.09369830554064	0.0369726113011259	0.232622749083365	count	0.0757214716735781	5	MSH6
ENSG00000048707.13	VPS13D	2188	ENSG00000048707.13	OK	(Intercept)	-1.10196030171827	0.134156330771566	-8.21400149646776	3.69987331184682e-15	0	count	1.82371774469288e-14	5	MSH6
ENSG00000048707.13	VPS13D	2188	ENSG00000048707.13	OK	gene_idMSH6	0.1140764684234	0.181854828569644	0.627294140720124	0.530856508066524	0.16002541856865	count	0.691266282864163	5	MSH6
ENSG00000048828.16	FAM120A	5108	ENSG00000048828.16	OK	(Intercept)	0.413658855498199	0.0605315635279792	6.83377119949983	3.45570409079262e-11	0	count	1.33112882141267e-10	5	MSH6
ENSG00000048828.16	FAM120A	5108	ENSG00000048828.16	OK	gene_idMSH6	-0.0373661329267053	0.0850558003950078	-0.439313165629777	0.660693185768821	-0.0535471686436967	count	0.793065801335026	5	MSH6
ENSG00000048991.16	R3HDM1	4810	ENSG00000048991.16	OK	(Intercept)	0.242423163786276	0.0665111850420028	3.64484806026509	0.000306147309685817	0	count	0.000714288035828333	5	MSH6
ENSG00000048991.16	R3HDM1	4810	ENSG00000048991.16	OK	gene_idMSH6	0.0224559714151053	0.0921091455948436	0.243797413059083	0.807523948904961	0.0321476596707478	count	0.891962128632682	5	MSH6
ENSG00000049130.14	KITLG	394	ENSG00000049130.14	OK	(Intercept)	-2.36221394194269	0.234012656773406	-10.0943853828813	2.63150508967813e-21	0	count	3.07078330037233e-20	5	MSH6
ENSG00000049130.14	KITLG	394	ENSG00000049130.14	OK	gene_idMSH6	-0.928254984344398	0.42990848185338	-2.15919206883892	0.0314827133647285	-1.14154285474343	count	0.0650895588898286	5	MSH6
ENSG00000049167.13	ERCC8	1774	ENSG00000049167.13	OK	(Intercept)	-1.13226565121359	0.138776804181642	-8.1588969993256	5.44804249029445e-15	0	count	2.6571137552252e-14	5	MSH6
ENSG00000049167.13	ERCC8	1774	ENSG00000049167.13	OK	gene_idMSH6	-0.0329521973641939	0.194789901877189	-0.169167893441261	0.865757784034206	-0.0460862475944252	count	0.927284895777153	5	MSH6
ENSG00000049192.14	ADAMTS6	5640	ENSG00000049192.14	OK	(Intercept)	1.21543987707363	0.0826744124267934	14.7015242249212	8.52067227689733e-39	0	count	7.00822596651855e-37	5	MSH6
ENSG00000049192.14	ADAMTS6	5640	ENSG00000049192.14	OK	gene_idMSH6	0.0967582525083482	0.112513846655783	0.85996750963785	0.390368358906057	0.139199159482768	count	0.561099633388805	5	MSH6
ENSG00000049239.12	H6PD	1956	ENSG00000049239.12	OK	(Intercept)	-1.16351819471771	0.129923034622793	-8.95544195142731	1.72345487940269e-17	0	count	1.03119663205144e-16	5	MSH6
ENSG00000049239.12	H6PD	1956	ENSG00000049239.12	OK	gene_idMSH6	0.224424525592267	0.171872020409717	1.30576533083903	0.192450270717356	0.314752023926395	count	0.327247667582162	5	MSH6
ENSG00000049245.12	VAMP3	1936	ENSG00000049245.12	OK	(Intercept)	-1.08714521593313	0.12712502067237	-8.55178005229159	3.32590261979528e-16	0	count	1.76515582645924e-15	5	MSH6
ENSG00000049245.12	VAMP3	1936	ENSG00000049245.12	OK	gene_idMSH6	-0.205227808129907	0.186512049635947	-1.10034610916823	0.271902555526267	-0.286645649650388	count	0.43004355733427	5	MSH6
ENSG00000049246.14	PER3	1401	ENSG00000049246.14	OK	(Intercept)	-1.45650531939917	0.163177879753349	-8.92587476685411	2.14693083131774e-17	0	count	1.27125859929949e-16	5	MSH6
ENSG00000049246.14	PER3	1401	ENSG00000049246.14	OK	gene_idMSH6	0.0378385700118609	0.225152724217705	0.168057349265177	0.866630735127553	0.0523837676164144	count	0.927789182636488	5	MSH6
ENSG00000049323.15	LTBP1	1618	ENSG00000049323.15	OK	(Intercept)	-1.28130123037408	0.148338186436699	-8.63770321825297	1.78411590767373e-16	0	count	9.68806995893588e-16	5	MSH6
ENSG00000049323.15	LTBP1	1618	ENSG00000049323.15	OK	gene_idMSH6	0.0385251474504236	0.204643579486543	0.188254855329859	0.850780921610942	0.0536834980886439	count	0.918405839500759	5	MSH6
ENSG00000049449.8	RCN1	2997	ENSG00000049449.8	OK	(Intercept)	-0.784864338082845	0.112517858686434	-6.97546458176133	1.42873442406009e-11	0	count	5.64842727990588e-11	5	MSH6
ENSG00000049449.8	RCN1	2997	ENSG00000049449.8	OK	gene_idMSH6	0.194077365634903	0.149828001086332	1.29533441164362	0.196019086433669	0.274524856038717	count	0.332176142801633	5	MSH6
ENSG00000049541.10	RFC2	2384	ENSG00000049541.10	OK	(Intercept)	-0.840744802454646	0.138386127430206	-6.07535464765908	3.09660705316135e-09	0	count	1.02871514080878e-08	5	MSH6
ENSG00000049541.10	RFC2	2384	ENSG00000049541.10	OK	gene_idMSH6	0.152965561610118	0.185950770535544	0.822613217302473	0.411262133654902	0.21603908056309	count	0.582129079850221	5	MSH6
ENSG00000049618.22	ARID1B	5132	ENSG00000049618.22	OK	(Intercept)	0.328136682060572	0.0681570346086284	4.81442134248944	2.16170104941018e-06	0	count	5.65342769200625e-06	5	MSH6
ENSG00000049618.22	ARID1B	5132	ENSG00000049618.22	OK	gene_idMSH6	0.051345835879319	0.0937430549716789	0.547729492012302	0.584210615627027	0.0735599298104652	count	0.734936653121318	5	MSH6
ENSG00000049656.13	CLPTM1L	3502	ENSG00000049656.13	OK	(Intercept)	-0.256796913691271	0.095436232332256	-2.69076961040589	0.00745470782115589	0	count	0.0162861666588352	5	MSH6
ENSG00000049656.13	CLPTM1L	3502	ENSG00000049656.13	OK	gene_idMSH6	-0.102478256808713	0.136307988659743	-0.751814019239349	0.452644776655735	-0.14585924786543	count	0.621812471421045	5	MSH6
ENSG00000049759.17	NEDD4L	2015	ENSG00000049759.17	OK	(Intercept)	-0.962847499255551	0.126387252627624	-7.61823268753533	2.20978322651272e-13	0	count	9.78885052320986e-13	5	MSH6
ENSG00000049759.17	NEDD4L	2015	ENSG00000049759.17	OK	gene_idMSH6	0.0117776390833974	0.175478621191354	0.0671172305973058	0.946524925576133	0.0165603465377999	count	0.97248656881405	5	MSH6
ENSG00000049769.12	PPP1R3F	435	ENSG00000049769.12	OK	(Intercept)	-2.82174627132122	0.284512657262546	-9.91782333506989	1.06877273968182e-20	0	count	1.08079593888491e-19	5	MSH6
ENSG00000049769.12	PPP1R3F	435	ENSG00000049769.12	OK	gene_idMSH6	-0.245579103652099	0.422000297527518	-0.581940593622652	0.560963989514349	-0.297641648225357	count	0.716292431127464	5	MSH6
ENSG00000049860.13	HEXB	4838	ENSG00000049860.13	OK	(Intercept)	0.302818874075825	0.0662703604505696	4.56944661258776	6.68973029896267e-06	0	count	1.69545469341371e-05	5	MSH6
ENSG00000049860.13	HEXB	4838	ENSG00000049860.13	OK	gene_idMSH6	-0.0272824443993602	0.0928887986120077	-0.293710811282183	0.769144919480436	-0.0390676686728316	count	0.867289281679256	5	MSH6
ENSG00000049883.14	PTCD2	899	ENSG00000049883.14	OK	(Intercept)	-1.97444841093402	0.199388885303484	-9.90249987068625	1.20623031549301e-20	0	count	1.20544537185123e-19	5	MSH6
ENSG00000049883.14	PTCD2	899	ENSG00000049883.14	OK	gene_idMSH6	0.130898467581445	0.269251000197909	0.486157776517933	0.627145459545155	0.176904554494159	count	0.768196403791648	5	MSH6
ENSG00000050130.17	JKAMP	2241	ENSG00000050130.17	OK	(Intercept)	-1.0161934781796	0.115791763958979	-8.77604281544245	6.49120032452922e-17	0	count	3.66481602098547e-16	5	MSH6
ENSG00000050130.17	JKAMP	2241	ENSG00000050130.17	OK	gene_idMSH6	-0.276179528504711	0.17319023784977	-1.59465990654898	0.111649084657573	-0.386158305068864	count	0.20686637909981	5	MSH6
ENSG00000050165.17	DKK3	5952	ENSG00000050165.17	OK	(Intercept)	1.20954015493373	0.0488573656898312	24.7565569255707	2.85710062211199e-80	0	count	5.458743453771e-78	5	MSH6
ENSG00000050165.17	DKK3	5952	ENSG00000050165.17	OK	gene_idMSH6	-0.194256223904757	0.0714715999109691	-2.71794984506767	0.00688033789938818	-0.279332707565115	count	0.0150630243334665	5	MSH6
ENSG00000050344.8	NFE2L3	3005	ENSG00000050344.8	OK	(Intercept)	-0.478339183486609	0.0969879872071726	-4.93194257619602	1.23620505159737e-06	0	count	3.28938535361308e-06	5	MSH6
ENSG00000050344.8	NFE2L3	3005	ENSG00000050344.8	OK	gene_idMSH6	0.0642557740639899	0.132992625192551	0.483152911456243	0.629275268064246	0.0912751821839062	count	0.769782141683103	5	MSH6
ENSG00000050393.11	MCUR1	1017	ENSG00000050393.11	OK	(Intercept)	-1.93935709112275	0.184947739825934	-10.4859734590323	1.12101048853072e-22	0	count	1.89318319818057e-21	5	MSH6
ENSG00000050393.11	MCUR1	1017	ENSG00000050393.11	OK	gene_idMSH6	0.283018689858306	0.24166075069267	1.17114048949651	0.24230212693345	0.384999831373654	count	0.393277534598781	5	MSH6
ENSG00000050405.13	LIMA1	4628	ENSG00000050405.13	OK	(Intercept)	0.764084806898083	0.0675254355455924	11.3155109733751	1.14617004137614e-25	0	count	4.53072233609187e-24	5	MSH6
ENSG00000050405.13	LIMA1	4628	ENSG00000050405.13	OK	gene_idMSH6	-0.39420236264676	0.104441456060787	-3.7743859336596	0.000186992338164187	-0.565485595518805	count	0.000440454430189508	5	MSH6
ENSG00000050426.15	LETMD1	1450	ENSG00000050426.15	OK	(Intercept)	-1.45650531939917	0.157798252782196	-9.23017393234092	2.19070968739064e-18	0	count	1.46388940886512e-17	5	MSH6
ENSG00000050426.15	LETMD1	1450	ENSG00000050426.15	OK	gene_idMSH6	0.0939280366629015	0.214892331707813	0.437093478005603	0.662300631232671	0.130178115191934	count	0.794259881546905	5	MSH6
ENSG00000050438.16	SLC4A8	534	ENSG00000050438.16	OK	(Intercept)	-2.90875764831077	0.358178831445732	-8.12096470517264	7.10372674955926e-15	0	count	3.43972401118683e-14	5	MSH6
ENSG00000050438.16	SLC4A8	534	ENSG00000050438.16	OK	gene_idMSH6	0.177904509961385	0.478636339935428	0.371690352607547	0.710337910408506	0.21976486110185	count	0.828303967506923	5	MSH6
ENSG00000050748.17	MAPK9	2667	ENSG00000050748.17	OK	(Intercept)	-0.652692570951713	0.118385808433179	-5.51326700041177	6.65268239017136e-08	0	count	1.96478355070736e-07	5	MSH6
ENSG00000050748.17	MAPK9	2667	ENSG00000050748.17	OK	gene_idMSH6	0.0189805513774556	0.164085147667517	0.115675011707431	0.907973377113336	0.026871885222559	count	0.951386453986474	5	MSH6
ENSG00000050820.16	BCAR1	2604	ENSG00000050820.16	OK	(Intercept)	-0.662262020774638	0.10709928193564	-6.18362708699223	1.67045135622774e-09	0	count	5.67221680520951e-09	5	MSH6
ENSG00000050820.16	BCAR1	2604	ENSG00000050820.16	OK	gene_idMSH6	-0.185859863255604	0.156319365859241	-1.18897528936346	0.235218117621086	-0.262544396705578	count	0.38427430170263	5	MSH6
ENSG00000051009.10	FAM160A2	729	ENSG00000051009.10	OK	(Intercept)	-2.74170356364769	0.265763300618062	-10.3163362182497	4.43375538058589e-22	0	count	6.33120103057804e-21	5	MSH6
ENSG00000051009.10	FAM160A2	729	ENSG00000051009.10	OK	gene_idMSH6	0.41631553340237	0.338162012459287	1.23111265625228	0.219069093958008	0.533081667066534	count	0.363212127129852	5	MSH6
ENSG00000051108.14	HERPUD1	1695	ENSG00000051108.14	OK	(Intercept)	-1.21230835888713	0.14028155638814	-8.64196541655722	1.72965990714979e-16	0	count	9.40548912690666e-16	5	MSH6
ENSG00000051108.14	HERPUD1	1695	ENSG00000051108.14	OK	gene_idMSH6	-0.265781810970997	0.209226062015338	-1.27030929326344	0.204779216866289	-0.369228922711462	count	0.344078913190432	5	MSH6
ENSG00000051128.18	HOMER3	1389	ENSG00000051128.18	OK	(Intercept)	-1.56898330282587	0.164554872834134	-9.53471189156061	2.13160923805652e-19	0	count	1.66618650536976e-18	5	MSH6
ENSG00000051128.18	HOMER3	1389	ENSG00000051128.18	OK	gene_idMSH6	-0.0397270494493132	0.231358771296656	-0.171711879461764	0.863758687273642	-0.0546376522933258	count	0.926088719246885	5	MSH6
ENSG00000051180.16	RAD51	704	ENSG00000051180.16	OK	(Intercept)	-1.90545553944702	0.192167796268524	-9.91558198848495	1.08786218816984e-20	0	count	1.0981334944915e-19	5	MSH6
ENSG00000051180.16	RAD51	704	ENSG00000051180.16	OK	gene_idMSH6	-0.132250418346527	0.2765767170432	-0.478169022180815	0.632814612134208	-0.178004625176673	count	0.772505801410144	5	MSH6
ENSG00000051341.13	POLQ	2516	ENSG00000051341.13	OK	(Intercept)	-0.510862375512491	0.114852518656782	-4.44798582988955	1.15055562021338e-05	0	count	2.87589911316901e-05	5	MSH6
ENSG00000051341.13	POLQ	2516	ENSG00000051341.13	OK	gene_idMSH6	0.0536067932797881	0.157883823577524	0.339533158401539	0.734402338390173	0.0761032247232907	count	0.844359071588571	5	MSH6
ENSG00000051382.8	PIK3CB	3054	ENSG00000051382.8	OK	(Intercept)	-0.535968295907105	0.1003021741924	-5.34353617179834	1.60388467805174e-07	0	count	4.58074267981231e-07	5	MSH6
ENSG00000051382.8	PIK3CB	3054	ENSG00000051382.8	OK	gene_idMSH6	0.0335922799192668	0.13853604019462	0.242480439545372	0.808543362209836	0.0476623487514982	count	0.892601768483853	5	MSH6
ENSG00000051596.9	THOC3	588	ENSG00000051596.9	OK	(Intercept)	-2.59860272000698	0.253691737372675	-10.2431507896909	7.99469998360365e-22	0	count	1.06488518237539e-20	5	MSH6
ENSG00000051596.9	THOC3	588	ENSG00000051596.9	OK	gene_idMSH6	0.00128097427802975	0.353123958737393	0.0036275484750735	0.997107612403407	0.00162915639714455	count	0.998554056751035	5	MSH6
ENSG00000051620.10	HEBP2	2162	ENSG00000051620.10	OK	(Intercept)	-0.989164807572922	0.123566983464843	-8.0050898697738	1.58967556483873e-14	0	count	7.53642616153488e-14	5	MSH6
ENSG00000051620.10	HEBP2	2162	ENSG00000051620.10	OK	gene_idMSH6	0.0137034942766066	0.171483457602769	0.0799114647451882	0.936351227832891	0.0192557113071425	count	0.967141988643679	5	MSH6
ENSG00000051825.14	MPHOSPH9	2902	ENSG00000051825.14	OK	(Intercept)	-0.510862369344821	0.109461563908423	-4.66704796737797	4.28978378475715e-06	0	count	1.10029055854471e-05	5	MSH6
ENSG00000051825.14	MPHOSPH9	2902	ENSG00000051825.14	OK	gene_idMSH6	0.131384491399483	0.14779963771417	0.888936491533	0.374619483608123	0.186632840442183	count	0.545054729112333	5	MSH6
ENSG00000052126.14	PLEKHA5	3270	ENSG00000052126.14	OK	(Intercept)	-0.323046298208671	0.100151156437967	-3.22558729922168	0.00137001714747742	0	count	0.00310744427311244	5	MSH6
ENSG00000052126.14	PLEKHA5	3270	ENSG00000052126.14	OK	gene_idMSH6	0.0283096501025353	0.138500640193559	0.204400860984986	0.838153561960398	0.0402934121337578	count	0.910901045189979	5	MSH6
ENSG00000052723.11	SIKE1	1206	ENSG00000052723.11	OK	(Intercept)	-1.56898330282584	0.166431405741989	-9.42720693748251	4.87668483015944e-19	0	count	3.58805785023185e-18	5	MSH6
ENSG00000052723.11	SIKE1	1206	ENSG00000052723.11	OK	gene_idMSH6	-0.274566640526738	0.248829934334876	-1.10343090858685	0.270563070013176	-0.375380432734771	count	0.428442867527106	5	MSH6
ENSG00000052749.13	RRP12	2873	ENSG00000052749.13	OK	(Intercept)	-0.454622657006972	0.0955193953102878	-4.75948005669595	2.79662142225424e-06	0	count	7.25782859753329e-06	5	MSH6
ENSG00000052749.13	RRP12	2873	ENSG00000052749.13	OK	gene_idMSH6	-0.179089356086679	0.139166896092702	-1.28686750308337	0.198951557120973	-0.25398900342571	count	0.33616627757095	5	MSH6
ENSG00000052795.12	FNIP2	1691	ENSG00000052795.12	OK	(Intercept)	-1.11699817908281	0.135056136579898	-8.27062144208459	2.48160442442683e-15	0	count	1.2372867667128e-14	5	MSH6
ENSG00000052795.12	FNIP2	1691	ENSG00000052795.12	OK	gene_idMSH6	-0.0632575468595151	0.190998218740284	-0.331194433522606	0.740686649075676	-0.088470671652783	count	0.848652066166801	5	MSH6
ENSG00000052802.12	MSMO1	2516	ENSG00000052802.12	OK	(Intercept)	-0.721685441192826	0.112103242548043	-6.43768569748143	3.79952046132711e-10	0	count	1.35800715873458e-09	5	MSH6
ENSG00000052802.12	MSMO1	2516	ENSG00000052802.12	OK	gene_idMSH6	-0.115625516267314	0.160649059611463	-0.719739764097961	0.472143329032596	-0.163250972375189	count	0.63971869615609	5	MSH6
ENSG00000052841.14	TTC17	5025	ENSG00000052841.14	OK	(Intercept)	0.234610624049468	0.0657969940248365	3.56567389630154	0.00041093764623598	0	count	0.00095350808068143	5	MSH6
ENSG00000052841.14	TTC17	5025	ENSG00000052841.14	OK	gene_idMSH6	0.141682098522008	0.0886355790098238	1.59847885132341	0.110797000002825	0.20290782290155	count	0.205496784879506	5	MSH6
ENSG00000053254.15	FOXN3	726	ENSG00000053254.15	OK	(Intercept)	-1.93935709112237	0.213559129450704	-9.08112472695779	6.73963277746898e-18	0	count	4.22866453927072e-17	5	MSH6
ENSG00000053254.15	FOXN3	726	ENSG00000053254.15	OK	gene_idMSH6	-0.134716510842039	0.307560353536968	-0.438016504054533	0.661632007223389	-0.180889954918188	count	0.793764948706124	5	MSH6
ENSG00000053371.12	AKR7A2	1616	ENSG00000053371.12	OK	(Intercept)	-1.29931973587675	0.15007452236775	-8.65783022579164	1.54103979473723e-16	0	count	8.41836903684959e-16	5	MSH6
ENSG00000053371.12	AKR7A2	1616	ENSG00000053371.12	OK	gene_idMSH6	-0.0632575468595262	0.21223742889643	-0.298050853652187	0.765833012761184	-0.0879328986064935	count	0.86510289220323	5	MSH6
ENSG00000053372.4	MRTO4	1317	ENSG00000053372.4	OK	(Intercept)	-1.93935709112276	0.205351053920939	-9.44410585722834	4.28336964138195e-19	0	count	3.18032688734161e-18	5	MSH6
ENSG00000053372.4	MRTO4	1317	ENSG00000053372.4	OK	gene_idMSH6	0.258326077268034	0.269706525867295	0.957804326155383	0.338791966577758	0.351170662737722	count	0.507039400783073	5	MSH6
ENSG00000053501.12	USE1	747	ENSG00000053501.12	OK	(Intercept)	-2.59860272000694	0.257556272898845	-10.0894561439299	2.73701672224552e-21	0	count	3.17941454148009e-20	5	MSH6
ENSG00000053501.12	USE1	747	ENSG00000053501.12	OK	gene_idMSH6	0.560896762213386	0.319173901212889	1.75733905586243	0.0796937904193082	0.733867083637993	count	0.153579520866336	5	MSH6
ENSG00000053524.12	MCF2L2	419	ENSG00000053524.12	OK	(Intercept)	-3.10942834377229	0.370731863039171	-8.38727029902944	1.08371749001443e-15	0	count	5.53876357238885e-15	5	MSH6
ENSG00000053524.12	MCF2L2	419	ENSG00000053524.12	OK	gene_idMSH6	0.629889633700178	0.454051965234379	1.38726331329726	0.166203336025219	0.779709051796127	count	0.290044728512754	5	MSH6
ENSG00000053747.15	LAMA3	417	ENSG00000053747.15	OK	(Intercept)	-2.59860272000675	0.273266721626862	-9.50940057587792	2.59145928889889e-19	0	count	1.99624041835271e-18	5	MSH6
ENSG00000053747.15	LAMA3	417	ENSG00000053747.15	OK	gene_idMSH6	-0.0632575468596778	0.386457528745239	-0.163685637242116	0.870068727641252	-0.0801390634843805	count	0.929785236518923	5	MSH6
ENSG00000053770.11	AP5M1	1107	ENSG00000053770.11	OK	(Intercept)	-1.81014535964273	0.18643583572308	-9.70921364244268	5.49895890391338e-20	0	count	4.789579099031e-19	5	MSH6
ENSG00000053770.11	AP5M1	1107	ENSG00000053770.11	OK	gene_idMSH6	-0.468722654967661	0.2947809307843	-1.59007115460477	0.112679786390435	-0.627376385831223	count	0.208518395543581	5	MSH6
ENSG00000053900.10	ANAPC4	1224	ENSG00000053900.10	OK	(Intercept)	-1.7231339826531	0.177796393164703	-9.6916138285036	6.30820548689903e-20	0	count	5.4308734694216e-19	5	MSH6
ENSG00000053900.10	ANAPC4	1224	ENSG00000053900.10	OK	gene_idMSH6	0.181864911173447	0.237383740852622	0.766122020489838	0.444096171184257	0.249592742713214	count	0.613785039414846	5	MSH6
ENSG00000053918.15	KCNQ1	521	ENSG00000053918.15	OK	(Intercept)	-2.6675955914938	0.275769539834648	-9.67327861189199	7.27707317819899e-20	0	count	6.1879272713826e-19	5	MSH6
ENSG00000053918.15	KCNQ1	521	ENSG00000053918.15	OK	gene_idMSH6	0.433179339454223	0.349770571246813	1.23846708403765	0.216334495905522	0.559626743074966	count	0.359593480744071	5	MSH6
ENSG00000054116.11	TRAPPC3	1363	ENSG00000054116.11	OK	(Intercept)	-1.47801152462014	0.141042465665938	-10.4791951675096	1.18459215142256e-22	0	count	1.98648285795101e-21	5	MSH6
ENSG00000054116.11	TRAPPC3	1363	ENSG00000054116.11	OK	gene_idMSH6	-0.280981030704394	0.211245793674213	-1.33011420401454	0.184306635935906	-0.385844146868384	count	0.31589976490521	5	MSH6
ENSG00000054118.13	THRAP3	4664	ENSG00000054118.13	OK	(Intercept)	-0.018385890411536	0.0735586572615701	-0.249948695313414	0.802766874426976	0	count	0.888929493214963	5	MSH6
ENSG00000054118.13	THRAP3	4664	ENSG00000054118.13	OK	gene_idMSH6	0.0421029688076344	0.10139355215405	0.415243059476466	0.678206634876274	0.0601418830496918	count	0.805705576725092	5	MSH6
ENSG00000054148.17	PHPT1	4432	ENSG00000054148.17	OK	(Intercept)	0.202735415518778	0.0674471927645112	3.00583919373219	0.00283067387419581	0	count	0.00632562244194994	5	MSH6
ENSG00000054148.17	PHPT1	4432	ENSG00000054148.17	OK	gene_idMSH6	-0.0961823315379665	0.0961794809086333	-1.00002963864336	0.317955055669204	-0.137582628303131	count	0.483874023911223	5	MSH6
ENSG00000054267.21	ARID4B	5712	ENSG00000054267.21	OK	(Intercept)	0.731217998812966	0.0665481441438194	10.9878045168729	1.79461669396312e-24	0	count	5.14860489703276e-23	5	MSH6
ENSG00000054267.21	ARID4B	5712	ENSG00000054267.21	OK	gene_idMSH6	-0.025782435691917	0.0932438364121499	-0.276505522337748	0.782315470648109	-0.0370157106336919	count	0.875834488704711	5	MSH6
ENSG00000054282.15	SDCCAG8	4485	ENSG00000054282.15	OK	(Intercept)	0.0915097804125668	0.0766966862108258	1.19313864696869	0.233585834621753	0	count	0.382177794846839	5	MSH6
ENSG00000054282.15	SDCCAG8	4485	ENSG00000054282.15	OK	gene_idMSH6	0.122076060410173	0.103776759776257	1.17633332042134	0.240224151708099	0.174618480961118	count	0.390662466669762	5	MSH6
ENSG00000054356.13	PTPRN	644	ENSG00000054356.13	OK	(Intercept)	-2.12859909076128	0.179337600919238	-11.8692292070967	1.00932931844699e-27	0	count	5.66389930662391e-26	5	MSH6
ENSG00000054356.13	PTPRN	644	ENSG00000054356.13	OK	gene_idMSH6	-0.602254047592219	0.29546031549705	-2.03835850706059	0.0422304954404925	-0.779307118008297	count	0.0857692682098502	5	MSH6
ENSG00000054392.12	HHAT	2836	ENSG00000054392.12	OK	(Intercept)	-0.329919178688661	0.110030333903696	-2.99843840315364	0.00289862459736702	0	count	0.00647402675274718	5	MSH6
ENSG00000054392.12	HHAT	2836	ENSG00000054392.12	OK	gene_idMSH6	-0.0912313989019243	0.156706094933311	-0.582181560587986	0.560801858209559	-0.129729882024118	count	0.716145255681	5	MSH6
ENSG00000054523.17	KIF1B	4119	ENSG00000054523.17	OK	(Intercept)	-0.176754206176939	0.078817771138977	-2.24256793388986	0.0255211549646949	0	count	0.0533330622212431	5	MSH6
ENSG00000054523.17	KIF1B	4119	ENSG00000054523.17	OK	gene_idMSH6	0.168135903927153	0.105551891919475	1.59292174559432	0.112038619138231	0.239933448689786	count	0.207494658376554	5	MSH6
ENSG00000054598.6	FOXC1	778	ENSG00000054598.6	OK	(Intercept)	-2.31092064755523	0.238049604269405	-9.70772732283108	5.56311807359388e-20	0	count	4.84071362517393e-19	5	MSH6
ENSG00000054598.6	FOXC1	778	ENSG00000054598.6	OK	gene_idMSH6	0.374997384071671	0.305331558944746	1.22816450866624	0.22017227349625	0.499078550194932	count	0.364655370455379	5	MSH6
ENSG00000054611.13	TBC1D22A	2943	ENSG00000054611.13	OK	(Intercept)	-0.624521693221618	0.100638892796214	-6.20556999256965	1.47254192172269e-09	0	count	5.02254873626162e-09	5	MSH6
ENSG00000054611.13	TBC1D22A	2943	ENSG00000054611.13	OK	gene_idMSH6	-0.000456644260565857	0.140141453476531	-0.00325845243671838	0.9974019061413	-0.000646719126150421	count	0.998707592632243	5	MSH6
ENSG00000054654.16	SYNE2	3168	ENSG00000054654.16	OK	(Intercept)	-0.365010490978344	0.109206951729637	-3.34237413641941	0.000916115467011202	0	count	0.00209398224116133	5	MSH6
ENSG00000054654.16	SYNE2	3168	ENSG00000054654.16	OK	gene_idMSH6	0.298404933519424	0.142244059728613	2.09783757640741	0.0366028815580517	0.42521190033891	count	0.075010741884396	5	MSH6
ENSG00000054793.13	ATP9A	2050	ENSG00000054793.13	OK	(Intercept)	-0.975919580822902	0.141074262776305	-6.91777197071285	2.05035566646571e-11	0	count	8.0198566762662e-11	5	MSH6
ENSG00000054793.13	ATP9A	2050	ENSG00000054793.13	OK	gene_idMSH6	0.201128962988738	0.187563886531384	1.07232243214945	0.284279849583227	0.283357032922925	count	0.444903128837738	5	MSH6
ENSG00000054965.10	FAM168A	4076	ENSG00000054965.10	OK	(Intercept)	-0.108155889670516	0.0973627616866216	-1.11085478469309	0.267358106590449	0	count	0.424565492175414	5	MSH6
ENSG00000054965.10	FAM168A	4076	ENSG00000054965.10	OK	gene_idMSH6	0.080579676055954	0.132998564009903	0.60586876750003	0.544976418283773	0.115020597363157	count	0.703145559679904	5	MSH6
ENSG00000054967.12	RELT	718	ENSG00000054967.12	OK	(Intercept)	-2.59860272000702	0.280136188844779	-9.27621215496325	1.54478731502012e-18	0	count	1.05471370601087e-17	5	MSH6
ENSG00000054967.12	RELT	718	ENSG00000054967.12	OK	gene_idMSH6	0.560896762213588	0.347155774863485	1.61569186753167	0.107020236417902	0.733867083638257	count	0.199372916590609	5	MSH6
ENSG00000055044.10	NOP58	4384	ENSG00000055044.10	OK	(Intercept)	-0.0234491923399505	0.0824636020778812	-0.284358089497525	0.776296347056044	0	count	0.871964169696833	5	MSH6
ENSG00000055044.10	NOP58	4384	ENSG00000055044.10	OK	gene_idMSH6	0.0696391266130341	0.112934645433208	0.616632091471173	0.537859736499923	0.0994842330746402	count	0.697215274473405	5	MSH6
ENSG00000055070.16	SZRD1	2680	ENSG00000055070.16	OK	(Intercept)	-0.912203766436795	0.117704184649719	-7.74996886603022	9.10905713918823e-14	0	count	4.12820220643367e-13	5	MSH6
ENSG00000055070.16	SZRD1	2680	ENSG00000055070.16	OK	gene_idMSH6	0.106641489935878	0.159824338469355	0.66724186664677	0.505036962651166	0.15030164071518	count	0.669069314499435	5	MSH6
ENSG00000055130.15	CUL1	2723	ENSG00000055130.15	OK	(Intercept)	-1.14776983774956	0.135941994785916	-8.44308515228935	7.2708760751025e-16	0	count	3.7623711708366e-15	5	MSH6
ENSG00000055130.15	CUL1	2723	ENSG00000055130.15	OK	gene_idMSH6	0.184578617045063	0.181394093622282	1.01755582753103	0.309559417904307	0.258843198688231	count	0.47429611320593	5	MSH6
ENSG00000055147.18	FAM114A2	912	ENSG00000055147.18	OK	(Intercept)	-2.08777709624102	0.208501908122854	-10.013227768692	5.02023439236072e-21	0	count	5.47441496306194e-20	5	MSH6
ENSG00000055147.18	FAM114A2	912	ENSG00000055147.18	OK	gene_idMSH6	0.38142827440192	0.267096207174053	1.42805574978967	0.154126220246807	0.515722615652944	count	0.272428049002193	5	MSH6
ENSG00000055163.19	CYFIP2	2007	ENSG00000055163.19	OK	(Intercept)	-1.02998680209318	0.125361565121159	-8.21612909106326	3.64488007125123e-15	0	count	1.79736974316709e-14	5	MSH6
ENSG00000055163.19	CYFIP2	2007	ENSG00000055163.19	OK	gene_idMSH6	-0.350939619311301	0.191492952082909	-1.83265031686053	0.0676646080302296	-0.489867113906684	count	0.13247164401781	5	MSH6
ENSG00000055208.18	TAB2	3432	ENSG00000055208.18	OK	(Intercept)	-0.386671995131546	0.0920985272619917	-4.19846013423846	3.37591607524075e-05	0	count	8.23224062774218e-05	5	MSH6
ENSG00000055208.18	TAB2	3432	ENSG00000055208.18	OK	gene_idMSH6	-0.00650472977749113	0.128437336686928	-0.0506451624214748	0.959635826930819	-0.00924776379452562	count	0.979696460115287	5	MSH6
ENSG00000055211.12	GINM1	3472	ENSG00000055211.12	OK	(Intercept)	-0.282772400246077	0.0849641926588927	-3.32813614061313	0.000962781282609684	0	count	0.00219870749603419	5	MSH6
ENSG00000055211.12	GINM1	3472	ENSG00000055211.12	OK	gene_idMSH6	-0.110404324483029	0.121597964848934	-0.907945495799938	0.364502819612074	-0.15707630914129	count	0.534513597882453	5	MSH6
ENSG00000055332.16	EIF2AK2	5167	ENSG00000055332.16	OK	(Intercept)	0.531077526056793	0.0643671445412527	8.25075478867059	2.85550739794936e-15	0	count	1.41774873857013e-14	5	MSH6
ENSG00000055332.16	EIF2AK2	5167	ENSG00000055332.16	OK	gene_idMSH6	-0.0779420985416038	0.091364892119535	-0.853085870660584	0.394168098113993	-0.111763257737199	count	0.564935008913163	5	MSH6
ENSG00000055483.19	USP36	1955	ENSG00000055483.19	OK	(Intercept)	-1.17951853606414	0.139183452840922	-8.47456010027466	5.80115697098311e-16	0	count	3.02332699672354e-15	5	MSH6
ENSG00000055483.19	USP36	1955	ENSG00000055483.19	OK	gene_idMSH6	0.20405722276782	0.184932451435718	1.10341490194732	0.270570008693199	0.285978555000628	count	0.42845254906426	5	MSH6
ENSG00000055609.17	KMT2C	5495	ENSG00000055609.17	OK	(Intercept)	0.504488071867478	0.0643123047045278	7.84434758146617	4.79679811771548e-14	0	count	2.21028277981195e-13	5	MSH6
ENSG00000055609.17	KMT2C	5495	ENSG00000055609.17	OK	gene_idMSH6	0.0917481992878028	0.0876255960186453	1.0470479341251	0.295766552701527	0.13160538684743	count	0.458447996539917	5	MSH6
ENSG00000055732.12	MCOLN3	835	ENSG00000055732.12	OK	(Intercept)	-1.75130485961982	0.180886942881878	-9.68176492851365	6.81154005549651e-20	0	count	5.82539573595283e-19	5	MSH6
ENSG00000055732.12	MCOLN3	835	ENSG00000055732.12	OK	gene_idMSH6	-0.286401098173693	0.271330395701877	-1.05554373085563	0.291871080919168	-0.387356047939888	count	0.453872474550368	5	MSH6
ENSG00000055917.15	PUM2	4678	ENSG00000055917.15	OK	(Intercept)	-0.0133480963742796	0.0783924501000482	-0.170272728524802	0.864889483764383	0	count	0.926731143182719	5	MSH6
ENSG00000055917.15	PUM2	4678	ENSG00000055917.15	OK	gene_idMSH6	0.144695838958739	0.105531649245433	1.37111321573515	0.171177486914685	0.20680077471274	count	0.297187769240203	5	MSH6
ENSG00000055950.16	MRPL43	2245	ENSG00000055950.16	OK	(Intercept)	-1.16351818963327	0.12790089025292	-9.09702964015691	5.98117756075e-18	0	count	3.7771920470897e-17	5	MSH6
ENSG00000055950.16	MRPL43	2245	ENSG00000055950.16	OK	gene_idMSH6	0.0562876150666068	0.175706820296704	0.320349631115957	0.748885617809984	0.0787544538581892	count	0.854057786450321	5	MSH6
ENSG00000056050.6	HPF1	1480	ENSG00000056050.6	OK	(Intercept)	-1.41483262299861	0.151471248316953	-9.34060185493469	9.46063645739329e-19	0	count	6.65839778439113e-18	5	MSH6
ENSG00000056050.6	HPF1	1480	ENSG00000056050.6	OK	gene_idMSH6	0.122459598935582	0.204934967163326	0.597553461132802	0.550506439514972	0.170083522542443	count	0.707660884822674	5	MSH6
ENSG00000056097.15	ZFR	5997	ENSG00000056097.15	OK	(Intercept)	0.728828511415524	0.0576601292623151	12.6400776540032	1.18641427257836e-30	0	count	7.89760589502127e-29	5	MSH6
ENSG00000056097.15	ZFR	5997	ENSG00000056097.15	OK	gene_idMSH6	0.0237538301303045	0.0798268232293228	0.297567022829727	0.766202014812999	0.0341069150591283	count	0.865348574519566	5	MSH6
ENSG00000056277.15	ZNF280C	494	ENSG00000056277.15	OK	(Intercept)	-2.59860272000702	0.256052625673809	-10.1487056153739	1.70512393892553e-21	0	count	2.08365681389179e-20	5	MSH6
ENSG00000056277.15	ZNF280C	494	ENSG00000056277.15	OK	gene_idMSH6	-0.979548278700312	0.479029218937488	-2.04486123179083	0.0415814365553841	-1.1536209555046	count	0.0845331693423182	5	MSH6
ENSG00000056586.15	RC3H2	4822	ENSG00000056586.15	OK	(Intercept)	0.313747944617941	0.0753195045795753	4.16556038663884	3.87595583303444e-05	0	count	9.42342062346746e-05	5	MSH6
ENSG00000056586.15	RC3H2	4822	ENSG00000056586.15	OK	gene_idMSH6	-0.0852364535447641	0.107107864634052	-0.795800138822536	0.426662629203594	-0.122039359800027	count	0.597140395166573	5	MSH6
ENSG00000056998.19	GYG2	975	ENSG00000056998.19	OK	(Intercept)	-2.01081605510491	0.187064552249408	-10.7493163772896	1.29601209633901e-23	0	count	2.88446950822611e-22	5	MSH6
ENSG00000056998.19	GYG2	975	ENSG00000056998.19	OK	gene_idMSH6	0.167266111752321	0.250563007142502	0.667561080384036	0.504833353027764	0.225786409981797	count	0.668899399148771	5	MSH6
ENSG00000057019.15	DCBLD2	7065	ENSG00000057019.15	OK	(Intercept)	2.69704441802932	0.0343478718436782	78.5214417447444	1.51189262774105e-231	0	count	4.48806622452897e-228	5	MSH6
ENSG00000057019.15	DCBLD2	7065	ENSG00000057019.15	OK	gene_idMSH6	0.00675975525550645	0.0477468856527437	0.141574788870403	0.887493563042187	0.00974571849061496	count	0.939784305177549	5	MSH6
ENSG00000057252.12	SOAT1	4154	ENSG00000057252.12	OK	(Intercept)	-0.0809062473897241	0.0798644679251161	-1.01304434239248	0.311706386328802	0	count	0.476727252440818	5	MSH6
ENSG00000057252.12	SOAT1	4154	ENSG00000057252.12	OK	gene_idMSH6	0.053330031436039	0.109793933746304	0.485728396973792	0.627449607629585	0.076135090584746	count	0.768417667229434	5	MSH6
ENSG00000057294.14	PKP2	3713	ENSG00000057294.14	OK	(Intercept)	0.152932593663949	0.0892806329369606	1.71294253449045	0.0875676788270368	0	count	0.167055427801946	5	MSH6
ENSG00000057294.14	PKP2	3713	ENSG00000057294.14	OK	gene_idMSH6	-0.229538235742904	0.131848162333751	-1.74092859301191	0.0825341341436683	-0.327989787637116	count	0.158478826263924	5	MSH6
ENSG00000057608.16	GDI2	5684	ENSG00000057608.16	OK	(Intercept)	0.654352418514042	0.0568982568765634	11.500394817606	2.38759790089349e-26	0	count	1.09020905857191e-24	5	MSH6
ENSG00000057608.16	GDI2	5684	ENSG00000057608.16	OK	gene_idMSH6	0.0782957081307792	0.0777657619613177	1.00681464639574	0.314687198854789	0.112394911603616	count	0.480133866833777	5	MSH6
ENSG00000057663.14	ATG5	2111	ENSG00000057663.14	OK	(Intercept)	-1.11699817908281	0.130028420255912	-8.59041567131571	2.51477129413994e-16	0	count	1.34805774957199e-15	5	MSH6
ENSG00000057663.14	ATG5	2111	ENSG00000057663.14	OK	gene_idMSH6	0.116535563581077	0.176160584865309	0.661530294476364	0.50868740440856	0.163412069095315	count	0.672321575100699	5	MSH6
ENSG00000057757.9	PITHD1	907	ENSG00000057757.9	OK	(Intercept)	-2.08777709624099	0.207206264669097	-10.0758396449794	3.05082103617896e-21	0	count	3.50393404023657e-20	5	MSH6
ENSG00000057757.9	PITHD1	907	ENSG00000057757.9	OK	gene_idMSH6	-0.104079541379763	0.296070607141837	-0.351536217608733	0.725387844905408	-0.138390316656559	count	0.838312867307969	5	MSH6
ENSG00000057935.13	MTA3	4326	ENSG00000057935.13	OK	(Intercept)	-0.130503188393014	0.0868667594307569	-1.50233747924073	0.133869901539757	0	count	0.241824679327446	5	MSH6
ENSG00000057935.13	MTA3	4326	ENSG00000057935.13	OK	gene_idMSH6	0.167764491936845	0.116340739989605	1.44200984067863	0.150152393634167	0.239520601031812	count	0.2665080772118	5	MSH6
ENSG00000058056.8	USP13	3280	ENSG00000058056.8	OK	(Intercept)	-0.372178987953148	0.0836752868814336	-4.44789616891926	1.15101119784451e-05	0	count	2.87701017719538e-05	5	MSH6
ENSG00000058056.8	USP13	3280	ENSG00000058056.8	OK	gene_idMSH6	0.0836728850217985	0.114220637846902	0.732554874487318	0.464297550688368	0.119057368821517	count	0.632532966472656	5	MSH6
ENSG00000058063.15	ATP11B	3530	ENSG00000058063.15	OK	(Intercept)	-0.343808290751249	0.0872041271975042	-3.94256902511707	9.65481872852374e-05	0	count	0.000230401336150604	5	MSH6
ENSG00000058063.15	ATP11B	3530	ENSG00000058063.15	OK	gene_idMSH6	-0.0493684344485495	0.122898886058001	-0.401699608776359	0.688138928633951	-0.0702085924414647	count	0.812748007483291	5	MSH6
ENSG00000058085.14	LAMC2	1664	ENSG00000058085.14	OK	(Intercept)	-1.22911547720351	0.148713809804503	-8.26497202122175	2.5827047616452e-15	0	count	1.28613839657426e-14	5	MSH6
ENSG00000058085.14	LAMC2	1664	ENSG00000058085.14	OK	gene_idMSH6	-0.189551272183818	0.217275682690707	-0.8723998462987	0.383560678370931	-0.263546792775674	count	0.554163419409326	5	MSH6
ENSG00000058091.16	CDK14	4057	ENSG00000058091.16	OK	(Intercept)	0.127069082449315	0.080365346822756	1.58114271228821	0.114706817890654	0	count	0.211782144156598	5	MSH6
ENSG00000058091.16	CDK14	4057	ENSG00000058091.16	OK	gene_idMSH6	-0.067633921111107	0.113777642291793	-0.594439467621011	0.552584488521358	-0.0966941093868448	count	0.709407051420911	5	MSH6
ENSG00000058262.9	SEC61A1	5681	ENSG00000058262.9	OK	(Intercept)	0.745436247815182	0.0505887838933286	14.7352078948371	6.22968782265457e-39	0	count	5.14262561147783e-37	5	MSH6
ENSG00000058262.9	SEC61A1	5681	ENSG00000058262.9	OK	gene_idMSH6	-0.17517546306348	0.073630942181051	-2.37910120221932	0.0178655865038729	-0.251420852483582	count	0.0379275882645679	5	MSH6
ENSG00000058272.16	PPP1R12A	5232	ENSG00000058272.16	OK	(Intercept)	0.498482047807541	0.0632940176321751	7.87565818154259	3.87294696727422e-14	0	count	1.79470438167996e-13	5	MSH6
ENSG00000058272.16	PPP1R12A	5232	ENSG00000058272.16	OK	gene_idMSH6	-0.0277508584027238	0.0887272065332995	-0.312766055497407	0.754636055633431	-0.0397909299952126	count	0.857873514343239	5	MSH6
ENSG00000058600.15	POLR3E	989	ENSG00000058600.15	OK	(Intercept)	-2.2621304833858	0.226755470207385	-9.97607899521416	6.74079768320908e-21	0	count	7.13409442325069e-20	5	MSH6
ENSG00000058600.15	POLR3E	989	ENSG00000058600.15	OK	gene_idMSH6	0.224424525592438	0.299969258225915	0.748158417698314	0.454843765787743	0.29813826830867	count	0.623852812725221	5	MSH6
ENSG00000058668.14	ATP2B4	5409	ENSG00000058668.14	OK	(Intercept)	0.584991290716584	0.0599997206397502	9.7499002408525	4.00133223824441e-20	0	count	3.58112841546288e-19	5	MSH6
ENSG00000058668.14	ATP2B4	5409	ENSG00000058668.14	OK	gene_idMSH6	-0.0550044051026993	0.0846778798320699	-0.649572299303927	0.516374868659335	-0.0789026937300257	count	0.679000058030567	5	MSH6
ENSG00000058729.10	RIOK2	1063	ENSG00000058729.10	OK	(Intercept)	-1.87266571662408	0.200242446205825	-9.35199180846604	8.67282328727723e-19	0	count	6.137527649145e-18	5	MSH6
ENSG00000058729.10	RIOK2	1063	ENSG00000058729.10	OK	gene_idMSH6	-0.239148213323063	0.296487817380766	-0.806603844420143	0.420417141867274	-0.321404281391113	count	0.591161837433365	5	MSH6
ENSG00000058799.14	YIPF1	613	ENSG00000058799.14	OK	(Intercept)	-2.36221394194253	0.248488795433719	-9.50631974298663	2.6537593747404e-19	0	count	2.04053967010978e-18	5	MSH6
ENSG00000058799.14	YIPF1	613	ENSG00000058799.14	OK	gene_idMSH6	-0.299646324923978	0.374111187484141	-0.800955263965957	0.423675765936339	-0.384723276980626	count	0.594306567686641	5	MSH6
ENSG00000058804.11	NDC1	1824	ENSG00000058804.11	OK	(Intercept)	-1.07254641651196	0.144132388843954	-7.44139762835099	7.14071371440868e-13	0	count	3.0677491124582e-12	5	MSH6
ENSG00000058804.11	NDC1	1824	ENSG00000058804.11	OK	gene_idMSH6	0.109355195807473	0.195588417933196	0.559108749705328	0.576428514892817	0.153515962452808	count	0.728792958505545	5	MSH6
ENSG00000058866.14	DGKG	703	ENSG00000058866.14	OK	(Intercept)	-2.04855638308775	0.20322010510192	-10.0804808759466	2.94003878897662e-21	0	count	3.39079948148808e-20	5	MSH6
ENSG00000058866.14	DGKG	703	ENSG00000058866.14	OK	gene_idMSH6	-0.682296755265194	0.343504563800449	-1.9862814855105	0.0477455292461578	-0.886156011869096	count	0.0961523862123185	5	MSH6
ENSG00000059122.16	FLYWCH1	2327	ENSG00000059122.16	OK	(Intercept)	-1.05815767157754	0.120448779347822	-8.78512573815201	6.072134067394e-17	0	count	3.43763347668012e-16	5	MSH6
ENSG00000059122.16	FLYWCH1	2327	ENSG00000059122.16	OK	gene_idMSH6	-0.00768769093864482	0.168021238169268	-0.0457542809611966	0.963530984875605	-0.0107792406404554	count	0.981876612470079	5	MSH6
ENSG00000059145.18	UNKL	1916	ENSG00000059145.18	OK	(Intercept)	-1.17951853606414	0.134978859359533	-8.73854277374167	8.5464938393511e-17	0	count	4.77416842366182e-16	5	MSH6
ENSG00000059145.18	UNKL	1916	ENSG00000059145.18	OK	gene_idMSH6	-0.0632575468595177	0.190888930608667	-0.331384049655552	0.740543553675451	-0.0882964789761132	count	0.848547383483851	5	MSH6
ENSG00000059378.12	PARP12	710	ENSG00000059378.12	OK	(Intercept)	-2.26213048337643	0.273967789442146	-8.25692132634492	2.73385039103295e-15	0	count	1.35913908662524e-14	5	MSH6
ENSG00000059378.12	PARP12	710	ENSG00000059378.12	OK	gene_idMSH6	0.150316553429409	0.368351219229112	0.408079424153916	0.683453335851429	0.199109872151415	count	0.809419243618389	5	MSH6
ENSG00000059573.8	ALDH18A1	2914	ENSG00000059573.8	OK	(Intercept)	-0.721685442029041	0.109446507528875	-6.59395588149433	1.49443892830184e-10	0	count	5.50193179799718e-10	5	MSH6
ENSG00000059573.8	ALDH18A1	2914	ENSG00000059573.8	OK	gene_idMSH6	0.155796025871744	0.146968611937775	1.06006325988645	0.289812966447985	0.220563252523575	count	0.451438225268658	5	MSH6
ENSG00000059588.9	TARBP1	1479	ENSG00000059588.9	OK	(Intercept)	-1.37482728838491	0.142154653878208	-9.67134913193066	7.38724772629165e-20	0	count	6.27391005694776e-19	5	MSH6
ENSG00000059588.9	TARBP1	1479	ENSG00000059588.9	OK	gene_idMSH6	0.0824542643218721	0.194102629268776	0.42479725613452	0.671233413823881	0.114606274597679	count	0.800717307616159	5	MSH6
ENSG00000059691.11	GATB	720	ENSG00000059691.11	OK	(Intercept)	-2.17115870517982	0.245642855410513	-8.83868045562095	4.09322722634659e-17	0	count	2.35567626814772e-16	5	MSH6
ENSG00000059691.11	GATB	720	ENSG00000059691.11	OK	gene_idMSH6	0.266984140010952	0.322040511324229	0.829038989266023	0.407621209755383	0.357664323242923	count	0.578515848752194	5	MSH6
ENSG00000059728.10	MXD1	776	ENSG00000059728.10	OK	(Intercept)	-2.08777709624081	0.238333119998514	-8.75991174140559	7.30723157682651e-17	0	count	4.10629832613693e-16	5	MSH6
ENSG00000059728.10	MXD1	776	ENSG00000059728.10	OK	gene_idMSH6	-0.191090918368868	0.348354899535826	-0.548552406248605	0.583646193484319	-0.25318521890104	count	0.734514761037426	5	MSH6
ENSG00000059758.7	CDK17	3347	ENSG00000059758.7	OK	(Intercept)	-0.250407113184105	0.104553347689897	-2.3950176509585	0.0171202428674825	0	count	0.0364041801875334	5	MSH6
ENSG00000059758.7	CDK17	3347	ENSG00000059758.7	OK	gene_idMSH6	0.0734534999718384	0.143058941544338	0.513449206172639	0.607946090679637	0.104674606834995	count	0.753440846957989	5	MSH6
ENSG00000059769.19	DNAJC25	661	ENSG00000059769.19	OK	(Intercept)	-2.36221394194275	0.24526299316821	-9.63135086720018	1.00831673888548e-19	0	count	8.34949039008024e-19	5	MSH6
ENSG00000059769.19	DNAJC25	661	ENSG00000059769.19	OK	gene_idMSH6	0.250400011995512	0.322664814345027	0.776037549999976	0.438226626164013	0.33025447399694	count	0.608183180609313	5	MSH6
ENSG00000059804.15	SLC2A3	1025	ENSG00000059804.15	OK	(Intercept)	-1.59308085440485	0.179579803014956	-8.87115826868443	3.2201818636197e-17	0	count	1.87351150600007e-16	5	MSH6
ENSG00000059804.15	SLC2A3	1025	ENSG00000059804.15	OK	gene_idMSH6	-0.0632575468595387	0.253964195724676	-0.249080570901091	0.80343779550254	-0.0868512929534696	count	0.889354323903016	5	MSH6
ENSG00000060069.16	CTDP1	754	ENSG00000060069.16	OK	(Intercept)	-1.93935709112276	0.195449130299358	-9.92256700325225	1.02946104665668e-20	0	count	1.04515173184278e-19	5	MSH6
ENSG00000060069.16	CTDP1	754	ENSG00000060069.16	OK	gene_idMSH6	-0.172456838824305	0.284268243811602	-0.606669378583842	0.54444544426913	-0.231253665391805	count	0.702717016566058	5	MSH6
ENSG00000060138.12	YBX3	2294	ENSG00000060138.12	OK	(Intercept)	-0.852305624855729	0.116992136480144	-7.2851530923224	1.98055122568558e-12	0	count	8.28181381501031e-12	5	MSH6
ENSG00000060138.12	YBX3	2294	ENSG00000060138.12	OK	gene_idMSH6	-0.298097137936915	0.176060758350602	-1.69314923285343	0.0912756454840216	-0.418628354645919	count	0.173295545046822	5	MSH6
ENSG00000060237.16	WNK1	4525	ENSG00000060237.16	OK	(Intercept)	0.104993130745816	0.0703625292259968	1.49217391558779	0.136512649430226	0	count	0.245868873552686	5	MSH6
ENSG00000060237.16	WNK1	4525	ENSG00000060237.16	OK	gene_idMSH6	-0.00263292502535338	0.098033236160585	-0.026857473327112	0.978588010430849	-0.00376456964199692	count	0.990072563852502	5	MSH6
ENSG00000060339.13	CCAR1	4988	ENSG00000060339.13	OK	(Intercept)	0.100518850351348	0.0674877159928476	1.48943920938147	0.137230590498946	0	count	0.246968256125012	5	MSH6
ENSG00000060339.13	CCAR1	4988	ENSG00000060339.13	OK	gene_idMSH6	0.19945160466077	0.0897603269010033	2.22204632655522	0.0268893571601025	0.285407879330583	count	0.0560489892074563	5	MSH6
ENSG00000060491.16	OGFR	2055	ENSG00000060491.16	OK	(Intercept)	-1.02998679378949	0.114537138305675	-8.99260108141234	1.30678786206349e-17	0	count	7.92276267346094e-17	5	MSH6
ENSG00000060491.16	OGFR	2055	ENSG00000060491.16	OK	gene_idMSH6	-0.135231050327181	0.164975782789812	-0.819702431716738	0.412917780510549	-0.189416337281647	count	0.583757177363521	5	MSH6
ENSG00000060688.12	SNRNP40	1207	ENSG00000060688.12	OK	(Intercept)	-1.54545280541562	0.184283489754504	-8.38627924549514	1.09140759357263e-15	0	count	5.57683236654783e-15	5	MSH6
ENSG00000060688.12	SNRNP40	1207	ENSG00000060688.12	OK	gene_idMSH6	-0.086788044269472	0.262162878995247	-0.331046273988491	0.740798465176598	-0.119360618253825	count	0.848713111073407	5	MSH6
ENSG00000060749.14	QSER1	5306	ENSG00000060749.14	OK	(Intercept)	0.522292696501065	0.0632889333733358	8.25251222706041	2.82030047036212e-15	0	count	1.40083093924595e-14	5	MSH6
ENSG00000060749.14	QSER1	5306	ENSG00000060749.14	OK	gene_idMSH6	-0.0172724336175946	0.08849268591743	-0.195184872495688	0.845356233535054	-0.0247706487491937	count	0.915164790753375	5	MSH6
ENSG00000060762.18	MPC1	749	ENSG00000060762.18	OK	(Intercept)	-2.31092064755508	0.236388975849935	-9.77592393742632	3.26375309910684e-20	0	count	2.9741938791224e-19	5	MSH6
ENSG00000060762.18	MPC1	749	ENSG00000060762.18	OK	gene_idMSH6	0.578596339312715	0.292044783357187	1.98119046216642	0.0483159087204316	0.775481532704455	count	0.0972147439850507	5	MSH6
ENSG00000060971.17	ACAA1	1188	ENSG00000060971.17	OK	(Intercept)	-1.72313398265313	0.176707966704068	-9.75130898053312	3.95747302911716e-20	0	count	3.54575413742958e-19	5	MSH6
ENSG00000060971.17	ACAA1	1188	ENSG00000060971.17	OK	gene_idMSH6	0.224424525592281	0.233762658238705	0.960052932676321	0.33766064114724	0.308308514013901	count	0.505796511286539	5	MSH6
ENSG00000060982.14	BCAT1	1389	ENSG00000060982.14	OK	(Intercept)	-1.47801152461983	0.168761566283764	-8.75798653192535	7.41116868312343e-17	0	count	4.16279198372423e-16	5	MSH6
ENSG00000060982.14	BCAT1	1389	ENSG00000060982.14	OK	gene_idMSH6	0.0593447752325101	0.231678100073656	0.256151855586018	0.797977100715851	0.0821208459115581	count	0.885901487664892	5	MSH6
ENSG00000061273.17	HDAC7	1977	ENSG00000061273.17	OK	(Intercept)	-0.887812313312635	0.117028718530656	-7.58627732115236	2.73538842486757e-13	0	count	1.20526201062426e-12	5	MSH6
ENSG00000061273.17	HDAC7	1977	ENSG00000061273.17	OK	gene_idMSH6	-0.178033061451949	0.170461541945122	-1.04441775793196	0.296979587220439	-0.250193890088375	count	0.459869258917582	5	MSH6
ENSG00000061337.15	LZTS1	417	ENSG00000061337.15	OK	(Intercept)	-3.10942834377284	0.40541795605202	-7.669685807833	1.565198146665e-13	0	count	6.99548938560948e-13	5	MSH6
ENSG00000061337.15	LZTS1	417	ENSG00000061337.15	OK	gene_idMSH6	0.447568076910462	0.512817435601578	0.872762987056839	0.383362933648604	0.547118203585566	count	0.553968620586755	5	MSH6
ENSG00000061676.14	NCKAP1	5851	ENSG00000061676.14	OK	(Intercept)	0.677283359577955	0.0573079654438208	11.8183110206887	1.56617683149752e-27	0	count	8.6078251800446e-26	5	MSH6
ENSG00000061676.14	NCKAP1	5851	ENSG00000061676.14	OK	gene_idMSH6	0.0281522035420046	0.0792559732234268	0.355206079706346	0.722639260594401	0.0404126132009805	count	0.836555769761737	5	MSH6
ENSG00000061794.12	MRPS35	2351	ENSG00000061794.12	OK	(Intercept)	-0.937205068642215	0.118274555334299	-7.92397879656567	2.78075518515928e-14	0	count	1.299905272596e-13	5	MSH6
ENSG00000061794.12	MRPS35	2351	ENSG00000061794.12	OK	gene_idMSH6	-0.0888999774728559	0.168348114872316	-0.528072307434403	0.597768295808171	-0.12492054904848	count	0.74564083075471	5	MSH6
ENSG00000061936.9	SFSWAP	2589	ENSG00000061936.9	OK	(Intercept)	-0.784864344060195	0.115515429898992	-6.79445460010398	4.40501160698045e-11	0	count	1.68451529829526e-10	5	MSH6
ENSG00000061936.9	SFSWAP	2589	ENSG00000061936.9	OK	gene_idMSH6	-0.0964097541764187	0.164734393321408	-0.585243629047862	0.558743574055512	-0.135961111095178	count	0.714477209954798	5	MSH6
ENSG00000061938.17	TNK2	2085	ENSG00000061938.17	OK	(Intercept)	-1.02998680209317	0.136610355855142	-7.53959533774543	3.73169705432501e-13	0	count	1.63102192227959e-12	5	MSH6
ENSG00000061938.17	TNK2	2085	ENSG00000061938.17	OK	gene_idMSH6	-0.120415960699474	0.196016752256088	-0.614314640527026	0.539388062915019	-0.168702014329859	count	0.698495675211049	5	MSH6
ENSG00000061987.15	MON2	3308	ENSG00000061987.15	OK	(Intercept)	-0.454622657095578	0.0927005121619585	-4.90420868766399	1.41186368142015e-06	0	count	3.74014299736245e-06	5	MSH6
ENSG00000061987.15	MON2	3308	ENSG00000061987.15	OK	gene_idMSH6	-0.0174480100775589	0.12962162883016	-0.134607242904042	0.89299620449996	-0.024778329905987	count	0.942924142101702	5	MSH6
ENSG00000062194.15	GPBP1	4911	ENSG00000062194.15	OK	(Intercept)	0.109447481095249	0.0680088670688085	1.60931192964168	0.108407955162733	0	count	0.201613286839543	5	MSH6
ENSG00000062194.15	GPBP1	4911	ENSG00000062194.15	OK	gene_idMSH6	-0.00708727538446801	0.0948565163276971	-0.0747157460430433	0.940481587427979	-0.0101336237885683	count	0.969338442953854	5	MSH6
ENSG00000062370.16	ZNF112	376	ENSG00000062370.16	OK	(Intercept)	-2.90875764831031	0.330220515976224	-8.80853098939421	5.11173496545829e-17	0	count	2.91496576285116e-16	5	MSH6
ENSG00000062370.16	ZNF112	376	ENSG00000062370.16	OK	gene_idMSH6	-0.515242670586047	0.529530095253437	-0.973018672979197	0.331184892806546	-0.600032532844286	count	0.498748001413883	5	MSH6
ENSG00000062485.18	CS	3920	ENSG00000062485.18	OK	(Intercept)	-0.316220334279612	0.08929968249327	-3.54111375819779	0.000449746243882349	0	count	0.00104182318876031	5	MSH6
ENSG00000062485.18	CS	3920	ENSG00000062485.18	OK	gene_idMSH6	0.111095840475755	0.121131654226545	0.917149536057518	0.359666585378137	0.158222967483666	count	0.529486570923098	5	MSH6
ENSG00000062598.17	ELMO2	1014	ENSG00000062598.17	OK	(Intercept)	-2.12859909076127	0.243395451494737	-8.74543496063358	8.1256085037537e-17	0	count	4.54768825253879e-16	5	MSH6
ENSG00000062598.17	ELMO2	1014	ENSG00000062598.17	OK	gene_idMSH6	0.422250268924197	0.309350111018448	1.36495916401665	0.173102076242532	0.570136017067049	count	0.299955717729089	5	MSH6
ENSG00000062650.18	WAPL	4704	ENSG00000062650.18	OK	(Intercept)	0.161407220026387	0.0759649292783092	2.12475969582025	0.0342744892016729	0	count	0.0705176781965752	5	MSH6
ENSG00000062650.18	WAPL	4704	ENSG00000062650.18	OK	gene_idMSH6	0.0138597565263493	0.10541824025723	0.131473988680993	0.895472405165714	0.0198278417625213	count	0.944320915533953	5	MSH6
ENSG00000062716.12	VMP1	5813	ENSG00000062716.12	OK	(Intercept)	0.694761956851917	0.055847317234136	12.4403819424159	6.92351848205942e-30	0	count	4.47906811049386e-28	5	MSH6
ENSG00000062716.12	VMP1	5813	ENSG00000062716.12	OK	gene_idMSH6	0.0534247732206893	0.0767746813069257	0.695864473954774	0.48695412722404	0.0767028088697518	count	0.65305902841042	5	MSH6
ENSG00000062725.9	APPBP2	3972	ENSG00000062725.9	OK	(Intercept)	-0.023449192307333	0.0834087898985415	-0.281135745235683	0.778764718784857	0	count	0.873570573322839	5	MSH6
ENSG00000062725.9	APPBP2	3972	ENSG00000062725.9	OK	gene_idMSH6	-0.147964243947743	0.120535875160994	-1.22755357067027	0.220401382604313	-0.211137756679306	count	0.364955124440339	5	MSH6
ENSG00000062822.12	POLD1	825	ENSG00000062822.12	OK	(Intercept)	-2.08777709624096	0.21562223878638	-9.68256849567985	6.76902143466555e-20	0	count	5.79194099414943e-19	5	MSH6
ENSG00000062822.12	POLD1	825	ENSG00000062822.12	OK	gene_idMSH6	-0.104079541379779	0.308095938549746	-0.337815363194002	0.735695476027806	-0.138390316656581	count	0.845235051687346	5	MSH6
ENSG00000063046.17	EIF4B	2953	ENSG00000063046.17	OK	(Intercept)	-0.875836119259787	0.116165475161859	-7.53955612060679	3.73266876731357e-13	0	count	1.63143976817769e-12	5	MSH6
ENSG00000063046.17	EIF4B	2953	ENSG00000063046.17	OK	gene_idMSH6	0.197273544830922	0.154573696238407	1.27624265726723	0.202676805080264	0.278536941631763	count	0.341236562672574	5	MSH6
ENSG00000063127.15	SLC6A16	628	ENSG00000063127.15	OK	(Intercept)	-2.31092064755433	0.264506351000383	-8.73673028573514	8.66071628128397e-17	0	count	4.83542658188513e-16	5	MSH6
ENSG00000063127.15	SLC6A16	628	ENSG00000063127.15	OK	gene_idMSH6	-0.225776476357775	0.390222723306149	-0.578583621283996	0.563225048373361	-0.292635681950721	count	0.718102443187317	5	MSH6
ENSG00000063176.15	SPHK2	642	ENSG00000063176.15	OK	(Intercept)	-2.53406419886945	0.247395117963996	-10.2429838540235	8.00543726193987e-22	0	count	1.06609669506213e-20	5	MSH6
ENSG00000063176.15	SPHK2	642	ENSG00000063176.15	OK	gene_idMSH6	0.299647946829889	0.322151006766536	0.930147479089037	0.352906142776989	0.389869297213153	count	0.522287076226193	5	MSH6
ENSG00000063177.12	RPL18	4200	ENSG00000063177.12	OK	(Intercept)	-0.136168926052174	0.0854140631808532	-1.59422138440895	0.111747259306932	0	count	0.207025758950735	5	MSH6
ENSG00000063177.12	RPL18	4200	ENSG00000063177.12	OK	gene_idMSH6	0.0645758249791897	0.117113308757015	0.551396127942817	0.581697702169678	0.0921407759024269	count	0.732994853029992	5	MSH6
ENSG00000063241.7	ISOC2	1191	ENSG00000063241.7	OK	(Intercept)	-1.52246328719097	0.155190575411858	-9.81028186248122	2.49279644317593e-20	0	count	2.32751057095694e-19	5	MSH6
ENSG00000063241.7	ISOC2	1191	ENSG00000063241.7	OK	gene_idMSH6	-0.183885534648132	0.226397738827879	-0.812223371135044	0.417189991493298	-0.252582547235821	count	0.587967181033776	5	MSH6
ENSG00000063244.12	U2AF2	3331	ENSG00000063244.12	OK	(Intercept)	-0.561720791048593	0.1063669220749	-5.28097250621812	2.20620516190091e-07	0	count	6.22868213566993e-07	5	MSH6
ENSG00000063244.12	U2AF2	3331	ENSG00000063244.12	OK	gene_idMSH6	0.0280922333351325	0.147105007140292	0.190967213701579	0.848656878528868	0.0398395868164823	count	0.917165946867664	5	MSH6
ENSG00000063245.14	EPN1	3745	ENSG00000063245.14	OK	(Intercept)	-0.462465834621468	0.0903113074344893	-5.12079658415902	4.92283681832267e-07	0	count	1.35055996573304e-06	5	MSH6
ENSG00000063245.14	EPN1	3745	ENSG00000063245.14	OK	gene_idMSH6	0.0965016728969595	0.122914142905784	0.785114475971488	0.432892978103628	0.137146427954784	count	0.603106783387106	5	MSH6
ENSG00000063322.13	MED29	1708	ENSG00000063322.13	OK	(Intercept)	-1.6177734669953	0.158223785081681	-10.2245908613559	9.28060750613454e-22	0	count	1.21521255063312e-20	5	MSH6
ENSG00000063322.13	MED29	1708	ENSG00000063322.13	OK	gene_idMSH6	0.0545254887968613	0.21745779338299	0.250740559575302	0.80215501748701	0.0749843180549399	count	0.888529811742513	5	MSH6
ENSG00000063587.13	ZNF275	667	ENSG00000063587.13	OK	(Intercept)	-2.08777709624102	0.207117826058404	-10.0801419944042	2.94799059414781e-21	0	count	3.39883857641984e-20	5	MSH6
ENSG00000063587.13	ZNF275	667	ENSG00000063587.13	OK	gene_idMSH6	-0.237610934004305	0.306539714394953	-0.775139151131856	0.438756585507622	-0.314200249858129	count	0.608681261346268	5	MSH6
ENSG00000063601.16	MTMR1	1865	ENSG00000063601.16	OK	(Intercept)	-1.47801152462014	0.144089522970497	-10.2575919064065	7.11801600390696e-22	0	count	9.61348537815522e-21	5	MSH6
ENSG00000063601.16	MTMR1	1865	ENSG00000063601.16	OK	gene_idMSH6	0.168544067197802	0.192945688451616	0.873531140034087	0.382944850120523	0.233728401264074	count	0.553540010362784	5	MSH6
ENSG00000063660.8	GPC1	6348	ENSG00000063660.8	OK	(Intercept)	1.33060511017522	0.0482935845220759	27.5524197125391	2.25784869270736e-91	0	count	5.32181288351113e-89	5	MSH6
ENSG00000063660.8	GPC1	6348	ENSG00000063660.8	OK	gene_idMSH6	-0.140900340650728	0.069662328147577	-2.02261888738825	0.0438372328033978	-0.202700869648507	count	0.0888063214386716	5	MSH6
ENSG00000063761.15	ADCK1	356	ENSG00000063761.15	OK	(Intercept)	-3.00406782811515	0.299161021916106	-10.0416418184238	4.00546528229423e-21	0	count	4.47324100917685e-20	5	MSH6
ENSG00000063761.15	ADCK1	356	ENSG00000063761.15	OK	gene_idMSH6	0.199106717608001	0.397921350321138	0.500367013349031	0.617116585258993	0.242861874078377	count	0.760473201804586	5	MSH6
ENSG00000063854.12	HAGH	2172	ENSG00000063854.12	OK	(Intercept)	-0.949944094419645	0.12712505772977	-7.47251652336664	5.81713162676778e-13	0	count	2.51288767158636e-12	5	MSH6
ENSG00000063854.12	HAGH	2172	ENSG00000063854.12	OK	gene_idMSH6	-0.063257546859516	0.179781979267291	-0.351856994329047	0.725147453264074	-0.0888888417823187	count	0.838160316632774	5	MSH6
ENSG00000063978.15	RNF4	2417	ENSG00000063978.15	OK	(Intercept)	-1.02998680209318	0.125178236010744	-8.22816197861087	3.34873098903682e-15	0	count	1.65527604548579e-14	5	MSH6
ENSG00000063978.15	RNF4	2417	ENSG00000063978.15	OK	gene_idMSH6	0.148712703856565	0.168363043303422	0.883285909655106	0.377660038243024	0.209104947223256	count	0.548139514971209	5	MSH6
ENSG00000064012.21	CASP8	2434	ENSG00000064012.21	OK	(Intercept)	-0.795793413469591	0.106291911657776	-7.48686707255559	5.2913103574392e-13	0	count	2.29155501242219e-12	5	MSH6
ENSG00000064012.21	CASP8	2434	ENSG00000064012.21	OK	gene_idMSH6	0.0893220420252369	0.144903269373922	0.616425305040853	0.537996020496216	0.126189163401601	count	0.697327506068094	5	MSH6
ENSG00000064042.17	LIMCH1	3485	ENSG00000064042.17	OK	(Intercept)	-0.070210958279285	0.110537066137021	-0.635180222643615	0.525706693855269	0	count	0.68689509949251	5	MSH6
ENSG00000064042.17	LIMCH1	3485	ENSG00000064042.17	OK	gene_idMSH6	-0.269261588297031	0.165021070094467	-1.63168005238901	0.103604647629694	-0.383738720555093	count	0.193772849835564	5	MSH6
ENSG00000064102.14	INTS13	1416	ENSG00000064102.14	OK	(Intercept)	-1.64309127497958	0.170395684527602	-9.64279863973563	9.22484854330225e-20	0	count	7.69350502482227e-19	5	MSH6
ENSG00000064102.14	INTS13	1416	ENSG00000064102.14	OK	gene_idMSH6	0.280513992243299	0.222762034253856	1.25925404292021	0.208738896441483	0.38723981614023	count	0.349445755007008	5	MSH6
ENSG00000064115.10	TM7SF3	3597	ENSG00000064115.10	OK	(Intercept)	-0.0234491923409744	0.0814396915857901	-0.287933216400661	0.773560390854437	0	count	0.870164045426226	5	MSH6
ENSG00000064115.10	TM7SF3	3597	ENSG00000064115.10	OK	gene_idMSH6	-0.181675301450969	0.118737218868815	-1.53006195682999	0.126862851761001	-0.259192409686147	count	0.230982292964103	5	MSH6
ENSG00000064199.6	SPA17	508	ENSG00000064199.6	OK	(Intercept)	-2.66759559149387	0.294183887773033	-9.06778277929335	7.44882665590408e-18	0	count	4.64823211306985e-17	5	MSH6
ENSG00000064199.6	SPA17	508	ENSG00000064199.6	OK	gene_idMSH6	0.130898467582011	0.397260330618917	0.329502992101113	0.741963507543041	0.166384629156238	count	0.849505743231295	5	MSH6
ENSG00000064225.12	ST3GAL6	3129	ENSG00000064225.12	OK	(Intercept)	-0.579265102141501	0.0996337565669583	-5.81394421028589	1.32723859217463e-08	0	count	4.1719132745212e-08	5	MSH6
ENSG00000064225.12	ST3GAL6	3129	ENSG00000064225.12	OK	gene_idMSH6	0.0376683739628926	0.137478579075846	0.273994495841503	0.784242998461015	0.053408511790366	count	0.877111569215952	5	MSH6
ENSG00000064309.14	CDON	439	ENSG00000064309.14	OK	(Intercept)	-2.74170356364751	0.34262262537154	-8.00210891115087	1.62279374008955e-14	0	count	7.68957509892532e-14	5	MSH6
ENSG00000064309.14	CDON	439	ENSG00000064309.14	OK	gene_idMSH6	0.144381817922227	0.461269608399739	0.313009604996792	0.754451163716248	0.182012174563967	count	0.857753304369065	5	MSH6
ENSG00000064313.11	TAF2	2738	ENSG00000064313.11	OK	(Intercept)	-0.615305037975582	0.108218548906421	-5.68576315422277	2.66042350208467e-08	0	count	8.14126263356776e-08	5	MSH6
ENSG00000064313.11	TAF2	2738	ENSG00000064313.11	OK	gene_idMSH6	-0.139484901851267	0.156040924947722	-0.893899481164944	0.371961492483676	-0.197316628078277	count	0.542293934990514	5	MSH6
ENSG00000064393.15	HIPK2	3175	ENSG00000064393.15	OK	(Intercept)	-0.486371353856736	0.113138165624839	-4.29891496976822	2.20213343643611e-05	0	count	5.42071079945109e-05	5	MSH6
ENSG00000064393.15	HIPK2	3175	ENSG00000064393.15	OK	gene_idMSH6	0.0652207837895752	0.155101458649437	0.420504000139601	0.674363416560423	0.0926351679971014	count	0.802978914347039	5	MSH6
ENSG00000064419.13	TNPO3	3447	ENSG00000064419.13	OK	(Intercept)	-0.527529427905383	0.0917673870421511	-5.74855016481045	1.89530407284465e-08	0	count	5.87504284302321e-08	5	MSH6
ENSG00000064419.13	TNPO3	3447	ENSG00000064419.13	OK	gene_idMSH6	0.232792775252058	0.121179889327699	1.92105122841407	0.0554996236955075	0.3308471262737	count	0.110511031438126	5	MSH6
ENSG00000064489.22	BORCS8-MEF2B	414	ENSG00000064489.22	OK	(Intercept)	-2.41628116321268	0.276827169907615	-8.72848269922008	9.19986022799925e-17	0	count	5.12437871857256e-16	5	MSH6
ENSG00000064489.22	BORCS8-MEF2B	414	ENSG00000064489.22	OK	gene_idMSH6	-0.388679947293177	0.427481954598286	-0.909231239148862	0.363824788318494	-0.493299556017293	count	0.53379587983508	5	MSH6
ENSG00000064490.13	RFXANK	1650	ENSG00000064490.13	OK	(Intercept)	-1.37482728838491	0.155979297249437	-8.81416516569071	4.90399628517023e-17	0	count	2.80140767568018e-16	5	MSH6
ENSG00000064490.13	RFXANK	1650	ENSG00000064490.13	OK	gene_idMSH6	0.0479680882507133	0.214704624941038	0.223414322182796	0.823337362818653	0.0666306969863446	count	0.90178348766078	5	MSH6
ENSG00000064545.14	TMEM161A	1721	ENSG00000064545.14	OK	(Intercept)	-1.47801152462011	0.159049476305654	-9.29277831622491	1.36196326866297e-18	0	count	9.36839930450472e-18	5	MSH6
ENSG00000064545.14	TMEM161A	1721	ENSG00000064545.14	OK	gene_idMSH6	0.0593447752327871	0.218345189196651	0.271793372004816	0.785933731364643	0.0821208459119413	count	0.8781980382759	5	MSH6
ENSG00000064601.16	CTSA	4345	ENSG00000064601.16	OK	(Intercept)	0.250175140593819	0.0784187209338835	3.19024765533662	0.00154389843051923	0	count	0.0034937305415547	5	MSH6
ENSG00000064601.16	CTSA	4345	ENSG00000064601.16	OK	gene_idMSH6	-0.0788220630460872	0.111334198176038	-0.707977102610075	0.479408856416822	-0.112802307401949	count	0.646323801865983	5	MSH6
ENSG00000064607.16	SUGP2	4165	ENSG00000064607.16	OK	(Intercept)	-0.00334801304747137	0.0790850977316321	-0.04233431004704	0.966255216505449	0	count	0.983379129957624	5	MSH6
ENSG00000064607.16	SUGP2	4165	ENSG00000064607.16	OK	gene_idMSH6	0.0450835969877108	0.108934208637707	0.413860783967779	0.679217814739163	0.0644099744070832	count	0.806438050371705	5	MSH6
ENSG00000064651.13	SLC12A2	1674	ENSG00000064651.13	OK	(Intercept)	-1.43545191020134	0.145933968878954	-9.83631104689537	2.03175564546482e-20	0	count	1.93283836195921e-19	5	MSH6
ENSG00000064651.13	SLC12A2	1674	ENSG00000064651.13	OK	gene_idMSH6	0.0545254887968642	0.200567054377436	0.271856656448948	0.785885106955853	0.0755734452581477	count	0.878172039181643	5	MSH6
ENSG00000064652.10	SNX24	2772	ENSG00000064652.10	OK	(Intercept)	-0.80684324762534	0.116082350118493	-6.95061089650359	1.66974529831801e-11	0	count	6.57087255624938e-11	5	MSH6
ENSG00000064652.10	SNX24	2772	ENSG00000064652.10	OK	gene_idMSH6	0.0219002733187048	0.160776412643563	0.136215710741458	0.891725442742557	0.0309103006448057	count	0.942153005842956	5	MSH6
ENSG00000064666.14	CNN2	4979	ENSG00000064666.14	OK	(Intercept)	0.410374780297184	0.0648353795037404	6.32948836635574	7.17817701589281e-10	0	count	2.51063540408957e-09	5	MSH6
ENSG00000064666.14	CNN2	4979	ENSG00000064666.14	OK	gene_idMSH6	0.0127283601185851	0.0899981638186595	0.141429108978623	0.887608559432009	0.0182428854019402	count	0.939849561683025	5	MSH6
ENSG00000064687.12	ABCA7	610	ENSG00000064687.12	OK	(Intercept)	-2.53406419886941	0.258866668657913	-9.78907099939592	2.94417097257246e-20	0	count	2.7084998123411e-19	5	MSH6
ENSG00000064687.12	ABCA7	610	ENSG00000064687.12	OK	gene_idMSH6	-0.19678893948388	0.378941967414641	-0.519311547428983	0.60385653483024	-0.249204928740161	count	0.750348744833913	5	MSH6
ENSG00000064692.18	SNCAIP	505	ENSG00000064692.18	OK	(Intercept)	-2.31092064753959	0.284336725950643	-8.12740823336601	6.79101641559538e-15	0	count	3.29214102904183e-14	5	MSH6
ENSG00000064692.18	SNCAIP	505	ENSG00000064692.18	OK	gene_idMSH6	0.159886004439314	0.381478160227396	0.419122301376329	0.675371953463482	0.21100683797985	count	0.803691132968254	5	MSH6
ENSG00000064703.11	DDX20	964	ENSG00000064703.11	OK	(Intercept)	-2.36221394194276	0.211515873822351	-11.1680220460747	3.97216771922785e-25	0	count	1.37250818869531e-23	5	MSH6
ENSG00000064703.11	DDX20	964	ENSG00000064703.11	OK	gene_idMSH6	-0.0632575468595486	0.299128633459692	-0.211472723717279	0.832635796991591	-0.0822493103251773	count	0.907468248764949	5	MSH6
ENSG00000064726.9	BTBD1	2196	ENSG00000064726.9	OK	(Intercept)	-0.840744802454651	0.112319442722305	-7.48530069307128	5.34634559801102e-13	0	count	2.31465635059871e-12	5	MSH6
ENSG00000064726.9	BTBD1	2196	ENSG00000064726.9	OK	gene_idMSH6	-0.339510923487678	0.171012826236666	-1.98529508551496	0.0478555958422777	-0.476657474412449	count	0.0963563010420669	5	MSH6
ENSG00000064763.10	FAR2	959	ENSG00000064763.10	OK	(Intercept)	-2.17115870518008	0.225592916118748	-9.6242326334273	1.06563534349979e-19	0	count	8.786937333683e-19	5	MSH6
ENSG00000064763.10	FAR2	959	ENSG00000064763.10	OK	gene_idMSH6	0.384767175667551	0.28880199018861	1.33228713353488	0.18359252710788	0.517468728346278	count	0.314906966188716	5	MSH6
ENSG00000064932.15	SBNO2	2124	ENSG00000064932.15	OK	(Intercept)	-0.989164807572922	0.128525963807944	-7.69622555837065	1.30929963334446e-13	0	count	5.87784644629985e-13	5	MSH6
ENSG00000064932.15	SBNO2	2124	ENSG00000064932.15	OK	gene_idMSH6	0.0380949474007676	0.177329242794335	0.214826087341667	0.830022234870994	0.0535466149561174	count	0.905883340169995	5	MSH6
ENSG00000064933.17	PMS1	2858	ENSG00000064933.17	OK	(Intercept)	-0.478339176610495	0.108038338606714	-4.42749474658034	1.25929365844064e-05	0	count	3.14051267401483e-05	5	MSH6
ENSG00000064933.17	PMS1	2858	ENSG00000064933.17	OK	gene_idMSH6	-0.155372836316075	0.156431767251945	-0.993230716788073	0.321251930800111	-0.220310274904099	count	0.487608104384322	5	MSH6
ENSG00000064961.18	HMG20B	2564	ENSG00000064961.18	OK	(Intercept)	-0.840744794318091	0.116086599587167	-7.24239315569576	2.61137188270526e-12	0	count	1.08326995765765e-11	5	MSH6
ENSG00000064961.18	HMG20B	2564	ENSG00000064961.18	OK	gene_idMSH6	-0.00737708548801514	0.161924446168909	-0.0455588125360629	0.963686677111018	-0.0104008908616896	count	0.981955789067846	5	MSH6
ENSG00000064995.16	TAF11	927	ENSG00000064995.16	OK	(Intercept)	-2.0485563830877	0.215977942602562	-9.48502591700951	3.12692364902911e-19	0	count	2.37496153268489e-18	5	MSH6
ENSG00000064995.16	TAF11	927	ENSG00000064995.16	OK	gene_idMSH6	-0.102478260012816	0.30847820942079	-0.332205831346185	0.739923493486312	-0.136681379885916	count	0.848110011666933	5	MSH6
ENSG00000064999.13	ANKS1A	1853	ENSG00000064999.13	OK	(Intercept)	-1.22911547720351	0.130978172920159	-9.3841244674618	6.78402762350526e-19	0	count	4.88028931724279e-18	5	MSH6
ENSG00000064999.13	ANKS1A	1853	ENSG00000064999.13	OK	gene_idMSH6	-0.0136606057201537	0.182976690062311	-0.0746576283323395	0.940527797661068	-0.01905237087431	count	0.969359656320046	5	MSH6
ENSG00000065000.15	AP3D1	5089	ENSG00000065000.15	OK	(Intercept)	0.254028709906706	0.0688343702086553	3.69043414120995	0.000257799017557633	0	count	0.000603488499396155	5	MSH6
ENSG00000065000.15	AP3D1	5089	ENSG00000065000.15	OK	gene_idMSH6	0.0390213022638749	0.0949509258804447	0.410962841089172	0.68133963550608	0.0558708132677963	count	0.807917018738685	5	MSH6
ENSG00000065029.14	ZNF76	774	ENSG00000065029.14	OK	(Intercept)	-2.53406419886941	0.261620849787588	-9.68601776550622	6.58948433382585e-20	0	count	5.65181760365684e-19	5	MSH6
ENSG00000065029.14	ZNF76	774	ENSG00000065029.14	OK	gene_idMSH6	0.38302955576891	0.335038156041947	1.14324159461096	0.253683495013964	0.50026970324354	count	0.407673461313278	5	MSH6
ENSG00000065054.13	SLC9A3R2	2259	ENSG00000065054.13	OK	(Intercept)	-1.19577905693592	0.138234692487259	-8.65035423033286	1.62724115643497e-16	0	count	8.86870459065583e-16	5	MSH6
ENSG00000065054.13	SLC9A3R2	2259	ENSG00000065054.13	OK	gene_idMSH6	0.23258783623142	0.182548448061711	1.27411565916349	0.203428656674384	0.325939973496383	count	0.342261924773829	5	MSH6
ENSG00000065057.7	NTHL1	812	ENSG00000065057.7	OK	(Intercept)	-2.26213048338563	0.251283949907667	-9.00228798622771	1.21568617728578e-17	0	count	7.39879911374075e-17	5	MSH6
ENSG00000065057.7	NTHL1	812	ENSG00000065057.7	OK	gene_idMSH6	-0.0632575468592956	0.355369143309795	-0.178005175885939	0.8588171222714	-0.0830301664251873	count	0.923178484284081	5	MSH6
ENSG00000065060.16	UHRF1BP1	1956	ENSG00000065060.16	OK	(Intercept)	-1.24620991056281	0.131041804354076	-9.5100179420267	2.57915063951493e-19	0	count	1.98753929035841e-18	5	MSH6
ENSG00000065060.16	UHRF1BP1	1956	ENSG00000065060.16	OK	gene_idMSH6	0.0351825259537328	0.18092550424007	0.194458631476572	0.845924380931592	0.0490807284855713	count	0.915524647265666	5	MSH6
ENSG00000065135.10	GNAI3	3241	ENSG00000065135.10	OK	(Intercept)	-0.701482733535304	0.102575640364958	-6.83868734369553	3.35215850294343e-11	0	count	1.2924412330119e-10	5	MSH6
ENSG00000065135.10	GNAI3	3241	ENSG00000065135.10	OK	gene_idMSH6	0.335518571584263	0.132603393781426	2.53024121039698	0.0118158596733231	0.475898786972984	count	0.0254537464035469	5	MSH6
ENSG00000065150.18	IPO5	4892	ENSG00000065150.18	OK	(Intercept)	0.214807996753154	0.0655145966875494	3.27878072389899	0.00114220825830644	0	count	0.00259990503208167	5	MSH6
ENSG00000065150.18	IPO5	4892	ENSG00000065150.18	OK	gene_idMSH6	0.226422528254865	0.0866305907226746	2.61365559632045	0.00932657597296992	0.32431751814432	count	0.0202419972953405	5	MSH6
ENSG00000065154.11	OAT	2285	ENSG00000065154.11	OK	(Intercept)	-1.07254641651197	0.128194936561472	-8.36652714436708	1.25643970482013e-15	0	count	6.39259776420303e-15	5	MSH6
ENSG00000065154.11	OAT	2285	ENSG00000065154.11	OK	gene_idMSH6	0.0333692888295526	0.177071256817739	0.18845118868671	0.850627136605554	0.0467965058614669	count	0.918331456897893	5	MSH6
ENSG00000065183.15	WDR3	1662	ENSG00000065183.15	OK	(Intercept)	-1.52246328719097	0.159211311558885	-9.56253216108882	1.71913549302392e-19	0	count	1.36591898158606e-18	5	MSH6
ENSG00000065183.15	WDR3	1662	ENSG00000065183.15	OK	gene_idMSH6	-0.0632575468594976	0.225158783679241	-0.280946387370851	0.778909840201726	-0.0871383902639372	count	0.87366639024531	5	MSH6
ENSG00000065243.19	PKN2	3555	ENSG00000065243.19	OK	(Intercept)	-0.39399803524146	0.0890217293763144	-4.42586364027982	1.26836006674103e-05	0	count	3.16250823247386e-05	5	MSH6
ENSG00000065243.19	PKN2	3555	ENSG00000065243.19	OK	gene_idMSH6	0.194571562368058	0.118527060479986	1.64157924426813	0.101533843873119	0.276975201346625	count	0.190357612738946	5	MSH6
ENSG00000065268.10	WDR18	1248	ENSG00000065268.10	OK	(Intercept)	-2.26213048338581	0.21796838365275	-10.3782504851238	2.68791127985454e-22	0	count	4.07250661434466e-21	5	MSH6
ENSG00000065268.10	WDR18	1248	ENSG00000065268.10	OK	gene_idMSH6	0.629889633700424	0.266955662520187	2.35952902348641	0.0188211460047978	0.84841743160666	count	0.0398734893229738	5	MSH6
ENSG00000065308.4	TRAM2	5879	ENSG00000065308.4	OK	(Intercept)	1.13269744999093	0.0614268965272635	18.4397635893618	3.32634862194849e-54	0	count	3.87922666801526e-52	5	MSH6
ENSG00000065308.4	TRAM2	5879	ENSG00000065308.4	OK	gene_idMSH6	-0.0826129898122024	0.087294158014413	-0.946374782589258	0.344580139096788	-0.118786413668404	count	0.513354962049488	5	MSH6
ENSG00000065320.8	NTN1	1020	ENSG00000065320.8	OK	(Intercept)	-1.90545553944707	0.192482302026686	-9.89938045931565	1.23629264018326e-20	0	count	1.23247059557889e-19	5	MSH6
ENSG00000065320.8	NTN1	1020	ENSG00000065320.8	OK	gene_idMSH6	0.319734705396594	0.249620538378217	1.28088300535648	0.201043592889575	0.43619396257243	count	0.339015300255016	5	MSH6
ENSG00000065328.16	MCM10	1866	ENSG00000065328.16	OK	(Intercept)	-1.05815767905987	0.148857757023462	-7.10851554006077	6.15962210455124e-12	0	count	2.49434337544381e-11	5	MSH6
ENSG00000065328.16	MCM10	1866	ENSG00000065328.16	OK	gene_idMSH6	0.0949664583554141	0.202668529910213	0.468580190508544	0.639647932948376	0.133342803948791	count	0.777567717548023	5	MSH6
ENSG00000065357.19	DGKA	1284	ENSG00000065357.19	OK	(Intercept)	-1.26360165327468	0.130460676959723	-9.68568983943565	6.6063478402176e-20	0	count	5.66497203464226e-19	5	MSH6
ENSG00000065357.19	DGKA	1284	ENSG00000065357.19	OK	gene_idMSH6	-0.368639196410702	0.20029613801805	-1.84047081515612	0.066506331942253	-0.510023258661931	count	0.130408948287755	5	MSH6
ENSG00000065413.18	ANKRD44	1687	ENSG00000065413.18	OK	(Intercept)	-1.33636100755704	0.164177059147951	-8.13975481405568	6.22935269614542e-15	0	count	3.02670769777435e-14	5	MSH6
ENSG00000065413.18	ANKRD44	1687	ENSG00000065413.18	OK	gene_idMSH6	0.310255961441972	0.213323555114682	1.45439148187447	0.146692483990144	0.433428822784305	count	0.261353741155661	5	MSH6
ENSG00000065427.14	KARS	4504	ENSG00000065427.14	OK	(Intercept)	-0.170854484045647	0.0836313253933364	-2.04294841965114	0.041771474479402	0	count	0.0848945909800909	5	MSH6
ENSG00000065427.14	KARS	4504	ENSG00000065427.14	OK	gene_idMSH6	0.221479015372103	0.110703716985287	2.00064660341566	0.0461666715245602	0.316162440919833	count	0.0931861172200152	5	MSH6
ENSG00000065457.10	ADAT1	1741	ENSG00000065457.10	OK	(Intercept)	-1.07254641651197	0.133850593998486	-8.01301200444511	1.5048715065948e-14	0	count	7.14546778624243e-14	5	MSH6
ENSG00000065457.10	ADAT1	1741	ENSG00000065457.10	OK	gene_idMSH6	-0.308380004892489	0.202011437060401	-1.52654725583821	0.12773495597461	-0.430174655145275	count	0.232328273682218	5	MSH6
ENSG00000065485.19	PDIA5	1169	ENSG00000065485.19	OK	(Intercept)	-1.8409170183095	0.170709229876251	-10.7839337078845	9.73999500138754e-24	0	count	2.24766020179722e-22	5	MSH6
ENSG00000065485.19	PDIA5	1169	ENSG00000065485.19	OK	gene_idMSH6	0.299647946829844	0.222292797578498	1.34798765454391	0.178493780954184	0.409982676251733	count	0.307658164792664	5	MSH6
ENSG00000065491.8	TBC1D22B	902	ENSG00000065491.8	OK	(Intercept)	-1.87266571662403	0.194913523008871	-9.60767466369584	1.21177866021637e-19	0	count	9.89190009848035e-19	5	MSH6
ENSG00000065491.8	TBC1D22B	902	ENSG00000065491.8	OK	gene_idMSH6	-0.201407885340357	0.285676221174799	-0.705021525810228	0.48124403252453	-0.271040570916904	count	0.647954351786623	5	MSH6
ENSG00000065518.7	NDUFB4	4039	ENSG00000065518.7	OK	(Intercept)	-0.153361326599805	0.0826420752355093	-1.85572937468914	0.0642936171779474	0	count	0.126442414056209	5	MSH6
ENSG00000065518.7	NDUFB4	4039	ENSG00000065518.7	OK	gene_idMSH6	-0.0347655909274603	0.116049543896291	-0.299575420636972	0.764670624263276	-0.0495681457127994	count	0.864397031754425	5	MSH6
ENSG00000065526.10	SPEN	3668	ENSG00000065526.10	OK	(Intercept)	-0.316220334279638	0.0896104228615286	-3.52883430500356	0.000470413111241341	0	count	0.00108875306798804	5	MSH6
ENSG00000065526.10	SPEN	3668	ENSG00000065526.10	OK	gene_idMSH6	0.128093416815398	0.121084672696063	1.05788300007985	0.290804590631656	0.182450365818206	count	0.452603548098815	5	MSH6
ENSG00000065534.18	MYLK	5790	ENSG00000065534.18	OK	(Intercept)	1.11659404242433	0.0684216485550017	16.3193092538064	2.10958577083073e-45	0	count	2.04060441765773e-43	5	MSH6
ENSG00000065534.18	MYLK	5790	ENSG00000065534.18	OK	gene_idMSH6	0.109276003571309	0.0928501737126595	1.17690682959282	0.23999543052225	0.15716452139024	count	0.390371165623453	5	MSH6
ENSG00000065548.17	ZC3H15	3319	ENSG00000065548.17	OK	(Intercept)	-0.544478986280876	0.0932397112563927	-5.83956105123122	1.15335943365573e-08	0	count	3.64528664150142e-08	5	MSH6
ENSG00000065548.17	ZC3H15	3319	ENSG00000065548.17	OK	gene_idMSH6	0.23716355153823	0.123009202358784	1.92801470939132	0.0546245432907714	0.336983846880235	count	0.108904860273442	5	MSH6
ENSG00000065559.14	MAP2K4	3182	ENSG00000065559.14	OK	(Intercept)	-0.454622656963717	0.0966629520927693	-4.70317373017334	3.63219825507091e-06	0	count	9.35839821117685e-06	5	MSH6
ENSG00000065559.14	MAP2K4	3182	ENSG00000065559.14	OK	gene_idMSH6	0.0119658753209528	0.134201848698977	0.0891632673987449	0.929000794059968	0.0169969052659119	count	0.963168480266672	5	MSH6
ENSG00000065600.12	TMEM206	1040	ENSG00000065600.12	OK	(Intercept)	-1.81014535964273	0.195605085082533	-9.25408129793235	1.82749446347245e-18	0	count	1.2343820976919e-17	5	MSH6
ENSG00000065600.12	TMEM206	1040	ENSG00000065600.12	OK	gene_idMSH6	0.023753830130141	0.270802969876741	0.0877162836912491	0.930150018298202	0.0323177639385265	count	0.963802176033962	5	MSH6
ENSG00000065613.13	SLK	4369	ENSG00000065613.13	OK	(Intercept)	-0.0971667682539977	0.0796372825773258	-1.22011657240629	0.223204122212433	0	count	0.368662462105915	5	MSH6
ENSG00000065613.13	SLK	4369	ENSG00000065613.13	OK	gene_idMSH6	0.303205403433989	0.103625944479713	2.92596033702109	0.00364759831136636	0.433313925587386	count	0.00810633058332007	5	MSH6
ENSG00000065615.13	CYB5R4	1409	ENSG00000065615.13	OK	(Intercept)	-1.56898330282586	0.167985752114883	-9.3399784390813	9.50574822112558e-19	0	count	6.68810872646839e-18	5	MSH6
ENSG00000065615.13	CYB5R4	1409	ENSG00000065615.13	OK	gene_idMSH6	0.130898467581445	0.226844797459311	0.577039760433229	0.564266381522238	0.180713572604761	count	0.718928556675968	5	MSH6
ENSG00000065665.20	SEC61A2	1251	ENSG00000065665.20	OK	(Intercept)	-1.47801152462014	0.141178310757547	-10.4691118394128	1.28586490588747e-22	0	count	2.13409371615787e-21	5	MSH6
ENSG00000065665.20	SEC61A2	1251	ENSG00000065665.20	OK	gene_idMSH6	-0.254312783622229	0.209901635000096	-1.21158076554341	0.226452414811531	-0.3494550314047	count	0.37296763309403	5	MSH6
ENSG00000065802.11	ASB1	1359	ENSG00000065802.11	OK	(Intercept)	-1.56898330282587	0.156331094701257	-10.0362842454609	4.17980797541516e-21	0	count	4.64855710245115e-20	5	MSH6
ENSG00000065802.11	ASB1	1359	ENSG00000065802.11	OK	gene_idMSH6	-0.245579103653421	0.231876466926749	-1.0590945554255	0.290253269366297	-0.336012189278484	count	0.451964164552957	5	MSH6
ENSG00000065809.13	FAM107B	1550	ENSG00000065809.13	OK	(Intercept)	-1.29931973587676	0.157867018209702	-8.2304698638877	3.29471192666631e-15	0	count	1.62924880804546e-14	5	MSH6
ENSG00000065809.13	FAM107B	1550	ENSG00000065809.13	OK	gene_idMSH6	-0.199389721184067	0.231254063299383	-0.862210671411796	0.389134629762487	-0.276442206156862	count	0.559841523503104	5	MSH6
ENSG00000065833.8	ME1	3843	ENSG00000065833.8	OK	(Intercept)	0.0824188088640993	0.0922160241639546	0.893757995004898	0.372037104206919	0	count	0.542363074219469	5	MSH6
ENSG00000065833.8	ME1	3843	ENSG00000065833.8	OK	gene_idMSH6	-0.237393511832396	0.136470174859359	-1.7395266920193	0.0827805499106782	-0.338963491383001	count	0.158901179438233	5	MSH6
ENSG00000065882.15	TBC1D1	3035	ENSG00000065882.15	OK	(Intercept)	-0.774053424452171	0.104828547990855	-7.38399452522894	1.04060694124486e-12	0	count	4.42622620853135e-12	5	MSH6
ENSG00000065882.15	TBC1D1	3035	ENSG00000065882.15	OK	gene_idMSH6	0.113673158570608	0.14211422617921	0.799871776575431	0.424302513537455	0.160701667905957	count	0.594887885215544	5	MSH6
ENSG00000065883.14	CDK13	5423	ENSG00000065883.14	OK	(Intercept)	0.439550269431094	0.0654449862517122	6.71633221436569	7.11319522802422e-11	0	count	2.68041975613744e-10	5	MSH6
ENSG00000065883.14	CDK13	5423	ENSG00000065883.14	OK	gene_idMSH6	0.057007319533652	0.0898930545697423	0.634168232534847	0.526366111950517	0.0817322850276581	count	0.6874748556083	5	MSH6
ENSG00000065911.11	MTHFD2	2133	ENSG00000065911.11	OK	(Intercept)	-0.962847490738937	0.114933649764493	-8.37742030042446	1.16259078672333e-15	0	count	5.92825785215619e-15	5	MSH6
ENSG00000065911.11	MTHFD2	2133	ENSG00000065911.11	OK	gene_idMSH6	-0.263928239707285	0.171332088391114	-1.54044838994079	0.124312842173186	-0.369689134265535	count	0.227021558294954	5	MSH6
ENSG00000065923.9	SLC9A7	2106	ENSG00000065923.9	OK	(Intercept)	-0.975919580822906	0.128448645032072	-7.59774134308098	2.53399046848514e-13	0	count	1.11864320784768e-12	5	MSH6
ENSG00000065923.9	SLC9A7	2106	ENSG00000065923.9	OK	gene_idMSH6	-0.0372820604562563	0.180485612001231	-0.206565277103651	0.83646393133067	-0.052370705093235	count	0.90984784107202	5	MSH6
ENSG00000065970.8	FOXJ2	579	ENSG00000065970.8	OK	(Intercept)	-2.53406419886945	0.21858362060978	-11.5931111022876	1.0824533739547e-26	0	count	5.26741249386308e-25	5	MSH6
ENSG00000065970.8	FOXJ2	579	ENSG00000065970.8	OK	gene_idMSH6	0.108592710067138	0.296670823839899	0.366037713657144	0.714547839229729	0.139951595087953	count	0.83114313036577	5	MSH6
ENSG00000065978.18	YBX1	4619	ENSG00000065978.18	OK	(Intercept)	-0.0596288489446867	0.0783340286549393	-0.761212591367556	0.447018931129474	0	count	0.616526312821129	5	MSH6
ENSG00000065978.18	YBX1	4619	ENSG00000065978.18	OK	gene_idMSH6	0.127797689910402	0.105854909020079	1.20729110339286	0.228097567019087	0.182554117885575	count	0.375094338466243	5	MSH6
ENSG00000066027.11	PPP2R5A	1214	ENSG00000066027.11	OK	(Intercept)	-1.64309127497957	0.177119204626834	-9.27675391520267	1.5384403620633e-18	0	count	1.05057358753816e-17	5	MSH6
ENSG00000066027.11	PPP2R5A	1214	ENSG00000066027.11	OK	gene_idMSH6	-0.17147113149974	0.257541656874716	-0.665799597550753	0.505957451442814	-0.234172723249222	count	0.669883044128635	5	MSH6
ENSG00000066032.18	CTNNA2	546	ENSG00000066032.18	OK	(Intercept)	-2.82174627132096	0.317963420452153	-8.8744367742313	3.14304106720702e-17	0	count	1.83034242199214e-16	5	MSH6
ENSG00000066032.18	CTNNA2	546	ENSG00000066032.18	OK	gene_idMSH6	0.670711628220455	0.386819222553905	1.73391493781566	0.0837729437959333	0.862456827034865	count	0.160616803098747	5	MSH6
ENSG00000066044.14	ELAVL1	3124	ENSG00000066044.14	OK	(Intercept)	-0.494468565159225	0.0979912638313336	-5.04604743143556	7.11102635536185e-07	0	count	1.92708671411424e-06	5	MSH6
ENSG00000066044.14	ELAVL1	3124	ENSG00000066044.14	OK	gene_idMSH6	-0.0234116373400938	0.137219845876151	-0.170614076926046	0.864621247915808	-0.033224666095549	count	0.926581332392373	5	MSH6
ENSG00000066084.12	DIP2B	4046	ENSG00000066084.12	OK	(Intercept)	-0.28277240013816	0.0942285226529422	-3.00092150632196	0.0028756609807615	0	count	0.00642402222036514	5	MSH6
ENSG00000066084.12	DIP2B	4046	ENSG00000066084.12	OK	gene_idMSH6	0.190976591576124	0.125557796800617	1.52102534802669	0.129114556431776	0.27223306069886	count	0.234488400964454	5	MSH6
ENSG00000066117.14	SMARCD1	1951	ENSG00000066117.14	OK	(Intercept)	-1.39462991568108	0.16095930058429	-8.66448792097451	1.46808841414342e-16	0	count	8.03561057823454e-16	5	MSH6
ENSG00000066117.14	SMARCD1	1951	ENSG00000066117.14	OK	gene_idMSH6	0.183602531072002	0.21482188261144	0.854673317448271	0.393289591227819	0.255469696744598	count	0.564028949520953	5	MSH6
ENSG00000066135.12	KDM4A	2217	ENSG00000066135.12	OK	(Intercept)	-0.949944094419645	0.123327515322177	-7.70261277005412	1.25415877235671e-13	0	count	5.63643957135776e-13	5	MSH6
ENSG00000066135.12	KDM4A	2217	ENSG00000066135.12	OK	gene_idMSH6	-0.261083290189431	0.183702114175548	-1.4212318206634	0.156098515901597	-0.365856162663119	count	0.275318878978505	5	MSH6
ENSG00000066136.20	NFYC	2489	ENSG00000066136.20	OK	(Intercept)	-1.02998680209318	0.124308380230252	-8.28573906429621	2.22990899343788e-15	0	count	1.11519385523251e-14	5	MSH6
ENSG00000066136.20	NFYC	2489	ENSG00000066136.20	OK	gene_idMSH6	0.170935840641279	0.166369424820597	1.02744744610138	0.304886510380093	0.240418591526026	count	0.468998397500344	5	MSH6
ENSG00000066248.14	NGEF	1695	ENSG00000066248.14	OK	(Intercept)	-1.49999043133887	0.15952766507402	-9.40269783703592	5.88477236531727e-19	0	count	4.27595760692963e-18	5	MSH6
ENSG00000066248.14	NGEF	1695	ENSG00000066248.14	OK	gene_idMSH6	0.0219002614807485	0.220954028371762	0.0991168237218134	0.921099630305588	0.0302542517497441	count	0.958732764335264	5	MSH6
ENSG00000066279.17	ASPM	3928	ENSG00000066279.17	OK	(Intercept)	1.14065294143198	0.10962085642342	10.4054372374734	2.1565302677953e-22	0	count	3.35789273232837e-21	5	MSH6
ENSG00000066279.17	ASPM	3928	ENSG00000066279.17	OK	gene_idMSH6	0.00118192024400096	0.152589430364638	0.00774575434993474	0.99382405263568	0.00169972120040026	count	0.997212520966647	5	MSH6
ENSG00000066322.14	ELOVL1	3966	ENSG00000066322.14	OK	(Intercept)	-0.0387947620156625	0.0832571399921395	-0.465963183690013	0.641518276481318	0	count	0.778952740744644	5	MSH6
ENSG00000066322.14	ELOVL1	3966	ENSG00000066322.14	OK	gene_idMSH6	-0.213121892549654	0.122408782177712	-1.74106701135417	0.0825098364125113	-0.30394838031257	count	0.158434513161982	5	MSH6
ENSG00000066379.14	ZNRD1	419	ENSG00000066379.14	OK	(Intercept)	-3.10942834377293	0.328089469239049	-9.4773792983504	3.31651842947191e-19	0	count	2.50841870059174e-18	5	MSH6
ENSG00000066379.14	ZNRD1	419	ENSG00000066379.14	OK	gene_idMSH6	0.0421029687985168	0.452240082900531	0.0930987110396785	0.925875942661888	0.0498118031293926	count	0.961417688490212	5	MSH6
ENSG00000066422.4	ZBTB11	2177	ENSG00000066422.4	OK	(Intercept)	-1.1322656512136	0.137426553223287	-8.23906024459419	3.10110759676061e-15	0	count	1.53613540599923e-14	5	MSH6
ENSG00000066422.4	ZBTB11	2177	ENSG00000066422.4	OK	gene_idMSH6	0.169074430509095	0.184001936485332	0.918873103939168	0.358765461233785	0.237153587961433	count	0.528515675255865	5	MSH6
ENSG00000066427.21	ATXN3	1254	ENSG00000066427.21	OK	(Intercept)	-2.01081605510489	0.214919422623787	-9.3561392942358	8.40241274190509e-19	0	count	5.95732387915946e-18	5	MSH6
ENSG00000066427.21	ATXN3	1254	ENSG00000066427.21	OK	gene_idMSH6	0.55292859256446	0.266707970587664	2.07316111080647	0.0388546183030147	0.754477162394811	count	0.0793221285908553	5	MSH6
ENSG00000066455.12	GOLGA5	1254	ENSG00000066455.12	OK	(Intercept)	-2.04855638308769	0.208487641585221	-9.82579287439595	2.20687115864319e-20	0	count	2.08399129523084e-19	5	MSH6
ENSG00000066455.12	GOLGA5	1254	ENSG00000066455.12	OK	gene_idMSH6	0.528793516828993	0.259832121332028	2.03513527934166	0.0425553941108643	0.719595032631675	count	0.0863869137530505	5	MSH6
ENSG00000066557.5	LRRC40	1862	ENSG00000066557.5	OK	(Intercept)	-1.33636100755711	0.145736132273651	-9.1697301603133	3.46005888524208e-18	0	count	2.25181029306782e-17	5	MSH6
ENSG00000066557.5	LRRC40	1862	ENSG00000066557.5	OK	gene_idMSH6	0.185958244764467	0.194404118607881	0.95655506733142	0.339421551571995	0.259278919502767	count	0.507717790653044	5	MSH6
ENSG00000066583.11	ISOC1	528	ENSG00000066583.11	OK	(Intercept)	-2.66759559149394	0.260758676024667	-10.2301316763918	8.87657756858782e-22	0	count	1.16871563375104e-20	5	MSH6
ENSG00000066583.11	ISOC1	528	ENSG00000066583.11	OK	gene_idMSH6	-0.910555407224892	0.476076970051447	-1.91262225334381	0.0565745299106376	-1.06624681773786	count	0.112486038563689	5	MSH6
ENSG00000066651.18	TRMT11	965	ENSG00000066651.18	OK	(Intercept)	-2.04855638308771	0.205639574708961	-9.9618781355048	7.54340375089024e-21	0	count	7.89705329466718e-20	5	MSH6
ENSG00000066651.18	TRMT11	965	ENSG00000066651.18	OK	gene_idMSH6	0.36752536923289	0.264148827756443	1.39135718433612	0.16495995558286	0.497928624410245	count	0.288250104243061	5	MSH6
ENSG00000066654.13	THUMPD1	2855	ENSG00000066654.13	OK	(Intercept)	-0.731941941225687	0.120730541213801	-6.06260796867873	3.32815708325266e-09	0	count	1.10258117067751e-08	5	MSH6
ENSG00000066654.13	THUMPD1	2855	ENSG00000066654.13	OK	gene_idMSH6	0.40545659384303	0.153939050069075	2.63387745774119	0.00879880524985254	0.575122203247196	count	0.0191309949772655	5	MSH6
ENSG00000066697.14	MSANTD3	3328	ENSG00000066697.14	OK	(Intercept)	-0.588154047305478	0.102196519541378	-5.75512796272227	1.82884512113677e-08	0	count	5.67721514657699e-08	5	MSH6
ENSG00000066697.14	MSANTD3	3328	ENSG00000066697.14	OK	gene_idMSH6	0.242124100627903	0.134685254861325	1.79770310326249	0.0730459145814902	0.343813235575542	count	0.141991880543935	5	MSH6
ENSG00000066739.11	ATG2B	1369	ENSG00000066739.11	OK	(Intercept)	-1.72313398265312	0.20019556355925	-8.60725358753088	2.22574993743586e-16	0	count	1.19823269159878e-15	5	MSH6
ENSG00000066739.11	ATG2B	1369	ENSG00000066739.11	OK	gene_idMSH6	0.323515428237339	0.259424750819755	1.2470492010306	0.213174703124208	0.445423777399787	count	0.355381700922589	5	MSH6
ENSG00000066777.8	ARFGEF1	2846	ENSG00000066777.8	OK	(Intercept)	-0.606172555316817	0.11432067119133	-5.30238800209904	1.97875967871319e-07	0	count	5.60823105610194e-07	5	MSH6
ENSG00000066777.8	ARFGEF1	2846	ENSG00000066777.8	OK	gene_idMSH6	0.00694671181372856	0.158909983766935	0.0437147600739607	0.965155547921186	0.00984216566719912	count	0.98273929217911	5	MSH6
ENSG00000066827.15	ZFAT	793	ENSG00000066827.15	OK	(Intercept)	-2.01081605510269	0.234133776477165	-8.58832111008472	2.55322779740423e-16	0	count	1.36795267685885e-15	5	MSH6
ENSG00000066827.15	ZFAT	793	ENSG00000066827.15	OK	gene_idMSH6	-0.140218587997646	0.337672661632915	-0.415250045175639	0.678201526083809	-0.187277726772094	count	0.80570489260016	5	MSH6
ENSG00000066855.15	MTFR1	877	ENSG00000066855.15	OK	(Intercept)	-1.93935709112275	0.187829091414668	-10.3251156491049	4.1304047634145e-22	0	count	5.95201065226473e-21	5	MSH6
ENSG00000066855.15	MTFR1	877	ENSG00000066855.15	OK	gene_idMSH6	-0.540181618949833	0.303511768499833	-1.77977157729266	0.0759407250678031	-0.713640568153515	count	0.147064867576688	5	MSH6
ENSG00000066926.10	FECH	819	ENSG00000066926.10	OK	(Intercept)	-2.08777709624103	0.193548099877633	-10.7868643379138	9.50709180379648e-24	0	count	2.2018856950791e-22	5	MSH6
ENSG00000066926.10	FECH	819	ENSG00000066926.10	OK	gene_idMSH6	-0.237610934004289	0.286456160690875	-0.829484460837634	0.407369517004847	-0.314200249858108	count	0.578257371930456	5	MSH6
ENSG00000066933.15	MYO9A	3512	ENSG00000066933.15	OK	(Intercept)	-0.141866946642871	0.0894131712344035	-1.58664483861059	0.113454287541146	0	count	0.209774538654835	5	MSH6
ENSG00000066933.15	MYO9A	3512	ENSG00000066933.15	OK	gene_idMSH6	-0.0462599705426679	0.125915450344807	-0.367389152133353	0.713540525905361	-0.0659610249410564	count	0.830466070185338	5	MSH6
ENSG00000067048.16	DDX3Y	2675	ENSG00000067048.16	OK	(Intercept)	-0.671923930308173	0.10685944088064	-6.28792294598188	9.1455160715754e-10	0	count	3.17216225951308e-09	5	MSH6
ENSG00000067048.16	DDX3Y	2675	ENSG00000067048.16	OK	gene_idMSH6	-0.176197952016165	0.155571298384899	-1.13258649792993	0.258127346574954	-0.248871628986297	count	0.413162342230235	5	MSH6
ENSG00000067057.16	PFKP	4697	ENSG00000067057.16	OK	(Intercept)	0.206775825062692	0.0737764507706084	2.80273478735939	0.00533606416273014	0	count	0.0117574586651363	5	MSH6
ENSG00000067057.16	PFKP	4697	ENSG00000067057.16	OK	gene_idMSH6	-0.0432968042924996	0.10381885802644	-0.417041808353093	0.676891662083944	-0.061949248037705	count	0.804735834576182	5	MSH6
ENSG00000067064.10	IDI1	2649	ENSG00000067064.10	OK	(Intercept)	-0.899933673844983	0.132321944178661	-6.80109168158753	4.22847751282631e-11	0	count	1.61893772292386e-10	5	MSH6
ENSG00000067064.10	IDI1	2649	ENSG00000067064.10	OK	gene_idMSH6	0.0733179881462378	0.181060732299417	0.40493588651234	0.685760560113958	0.103325224480052	count	0.811068706250924	5	MSH6
ENSG00000067066.16	SP100	3764	ENSG00000067066.16	OK	(Intercept)	-0.124869370807099	0.0820901147283478	-1.52112554867679	0.129089419054471	0	count	0.234449517243363	5	MSH6
ENSG00000067066.16	SP100	3764	ENSG00000067066.16	OK	gene_idMSH6	-0.0301053393740592	0.115142246095592	-0.261462151338142	0.793882803188829	-0.0429389288483707	count	0.883325136955836	5	MSH6
ENSG00000067082.14	KLF6	3108	ENSG00000067082.14	OK	(Intercept)	-0.250407115760926	0.10522759098914	-2.3796716565218	0.0178383875520993	0	count	0.0378717036871171	5	MSH6
ENSG00000067082.14	KLF6	3108	ENSG00000067082.14	OK	gene_idMSH6	-0.12229107844371	0.151059722439108	-0.809554502478355	0.418720822476994	-0.174050554703559	count	0.589484926328259	5	MSH6
ENSG00000067113.16	PLPP1	2566	ENSG00000067113.16	OK	(Intercept)	-0.570454472714739	0.109368501442172	-5.21589365486882	3.0641048870023e-07	0	count	8.54898000818468e-07	5	MSH6
ENSG00000067113.16	PLPP1	2566	ENSG00000067113.16	OK	gene_idMSH6	-0.126627160792109	0.157179718590303	-0.805620228409807	0.42098351748541	-0.179302882955609	count	0.591712386978802	5	MSH6
ENSG00000067141.16	NEO1	805	ENSG00000067141.16	OK	(Intercept)	-2.17115870518003	0.213767889300417	-10.1566175924992	1.60052235382217e-21	0	count	1.96982612223486e-20	5	MSH6
ENSG00000067141.16	NEO1	805	ENSG00000067141.16	OK	gene_idMSH6	-0.0206979324407684	0.299147789675773	-0.0691896552643814	0.944876339874388	-0.0274305191785027	count	0.971625119237918	5	MSH6
ENSG00000067167.7	TRAM1	4812	ENSG00000067167.7	OK	(Intercept)	0.531077526056836	0.0615753490331918	8.62483988146883	1.95896570988874e-16	0	count	1.05984288446614e-15	5	MSH6
ENSG00000067167.7	TRAM1	4812	ENSG00000067167.7	OK	gene_idMSH6	-0.203894507518319	0.0903082860109355	-2.25776079388362	0.0245475746009365	-0.292251562728225	count	0.0514002441871933	5	MSH6
ENSG00000067177.14	PHKA1	825	ENSG00000067177.14	OK	(Intercept)	-2.47343957705302	0.250319406828502	-9.88113390164593	1.4276418902758e-20	0	count	1.40397780942079e-19	5	MSH6
ENSG00000067177.14	PHKA1	825	ENSG00000067177.14	OK	gene_idMSH6	0.361625647105809	0.321915620383839	1.12335538944839	0.262020884051	0.474523422949111	count	0.417964930434156	5	MSH6
ENSG00000067182.7	TNFRSF1A	2740	ENSG00000067182.7	OK	(Intercept)	-0.70148273343421	0.110731643294539	-6.33497988978916	6.95147295638947e-10	0	count	2.43404750839451e-09	5	MSH6
ENSG00000067182.7	TNFRSF1A	2740	ENSG00000067182.7	OK	gene_idMSH6	0.143756629204576	0.149095549704068	0.964191281965901	0.335584921143616	0.203573009926402	count	0.503508955898445	5	MSH6
ENSG00000067208.14	EVI5	3868	ENSG00000067208.14	OK	(Intercept)	-0.0234491923394097	0.0823270203938113	-0.284829843558537	0.775935164868753	0	count	0.871752887842236	5	MSH6
ENSG00000067208.14	EVI5	3868	ENSG00000067208.14	OK	gene_idMSH6	-0.0941878474387668	0.117338514505596	-0.802701890642009	0.422666568622265	-0.134441142829365	count	0.593325901536914	5	MSH6
ENSG00000067221.13	STOML1	558	ENSG00000067221.13	OK	(Intercept)	-2.2621304833858	0.21744533243468	-10.4032147209476	2.19573873472965e-22	0	count	3.41071394909615e-21	5	MSH6
ENSG00000067221.13	STOML1	558	ENSG00000067221.13	OK	gene_idMSH6	-0.217408226686767	0.320070854218995	-0.679250309176901	0.497407429394522	-0.283277030597985	count	0.662371351897493	5	MSH6
ENSG00000067225.17	PKM	7050	ENSG00000067225.17	OK	(Intercept)	2.43531497871583	0.0299557090264204	81.2971903475203	8.76501124187373e-237	0	count	2.95670579547386e-233	5	MSH6
ENSG00000067225.17	PKM	7050	ENSG00000067225.17	OK	gene_idMSH6	0.0228125854546241	0.0414811170757345	0.549951087695487	0.582687448591846	0.0328831340632371	count	0.733765917018027	5	MSH6
ENSG00000067248.9	DHX29	4658	ENSG00000067248.9	OK	(Intercept)	0.0308851585930344	0.0749137671338889	0.412276137947184	0.680377748681294	0	count	0.807276722014891	5	MSH6
ENSG00000067248.9	DHX29	4658	ENSG00000067248.9	OK	gene_idMSH6	0.244651271085462	0.0986754308122298	2.47935346287985	0.0136103782463467	0.349947440089489	count	0.029184381696371	5	MSH6
ENSG00000067334.13	DNTTIP2	2500	ENSG00000067334.13	OK	(Intercept)	-0.795793414592385	0.115863920764107	-6.86834529113322	2.78914805642831e-11	0	count	1.08121972008289e-10	5	MSH6
ENSG00000067334.13	DNTTIP2	2500	ENSG00000067334.13	OK	gene_idMSH6	0.0702738457650038	0.158653206360053	0.442939965584572	0.658070124309258	0.0992594744994289	count	0.79118003653713	5	MSH6
ENSG00000067365.14	METTL22	1084	ENSG00000067365.14	OK	(Intercept)	-1.8409170183094	0.194697292993188	-9.45527793431526	3.93103143495631e-19	0	count	2.93634847061178e-18	5	MSH6
ENSG00000067365.14	METTL22	1084	ENSG00000067365.14	OK	gene_idMSH6	0.0545254887967711	0.267585852686592	0.203768204669003	0.838647580949173	0.0741176538095315	count	0.911181107964367	5	MSH6
ENSG00000067369.13	TP53BP1	3294	ENSG00000067369.13	OK	(Intercept)	-0.237748718869597	0.0927597180735749	-2.56305995541103	0.0107733691162783	0	count	0.0232777524709844	5	MSH6
ENSG00000067369.13	TP53BP1	3294	ENSG00000067369.13	OK	gene_idMSH6	-0.114881903326611	0.132903855505986	-0.864398575114599	0.387933590364406	-0.163541391727003	count	0.558620886063156	5	MSH6
ENSG00000067533.5	RRP15	2081	ENSG00000067533.5	OK	(Intercept)	-1.28130123037409	0.140574916322092	-9.11472162955665	5.23656408988514e-18	0	count	3.32948300582017e-17	5	MSH6
ENSG00000067533.5	RRP15	2081	ENSG00000067533.5	OK	gene_idMSH6	-0.0455579697601158	0.197929087052538	-0.230173192018125	0.818085434231163	-0.0633905713781894	count	0.898464563289668	5	MSH6
ENSG00000067560.10	RHOA	6374	ENSG00000067560.10	OK	(Intercept)	1.16723777524304	0.052280842505121	22.3263000233538	2.34054284484526e-70	0	count	3.7440685509648e-68	5	MSH6
ENSG00000067560.10	RHOA	6374	ENSG00000067560.10	OK	gene_idMSH6	-0.0710035189741701	0.0740798685458793	-0.958472529283662	0.338455523484749	-0.102107088241599	count	0.506667977175865	5	MSH6
ENSG00000067596.10	DHX8	2759	ENSG00000067596.10	OK	(Intercept)	-0.742304728783715	0.106440084852458	-6.97392086649181	1.44265189647652e-11	0	count	5.70184375999947e-11	5	MSH6
ENSG00000067596.10	DHX8	2759	ENSG00000067596.10	OK	gene_idMSH6	0.00712326030829548	0.147945497905604	0.0481478680266463	0.961624587798164	0.0100659804455014	count	0.980792900822807	5	MSH6
ENSG00000067646.11	ZFY	1335	ENSG00000067646.11	OK	(Intercept)	-2.087777096241	0.221816406321804	-9.41218519793399	5.47212002068679e-19	0	count	3.99553903527423e-18	5	MSH6
ENSG00000067646.11	ZFY	1335	ENSG00000067646.11	OK	gene_idMSH6	0.688158541824394	0.269093391960863	2.55732233634514	0.0109494804092503	0.938204987995444	count	0.0236466171060644	5	MSH6
ENSG00000067704.9	IARS2	4999	ENSG00000067704.9	OK	(Intercept)	0.276843387672652	0.0638352208668937	4.33684389139834	1.87005376660293e-05	0	count	4.62053622174824e-05	5	MSH6
ENSG00000067704.9	IARS2	4999	ENSG00000067704.9	OK	gene_idMSH6	-0.00484678470297534	0.0889868986232807	-0.0544662728779192	0.956593316095661	-0.00693968967414538	count	0.978019759981492	5	MSH6
ENSG00000067715.13	SYT1	4427	ENSG00000067715.13	OK	(Intercept)	0.257867486628034	0.0927545551311758	2.78010590707218	0.00571407188288582	0	count	0.0125685024541647	5	MSH6
ENSG00000067715.13	SYT1	4427	ENSG00000067715.13	OK	gene_idMSH6	-0.0442816446288251	0.130556228131277	-0.339176807285662	0.734670533631721	-0.0633841363292107	count	0.844533780721403	5	MSH6
ENSG00000067798.14	NAV3	4235	ENSG00000067798.14	OK	(Intercept)	0.34583625918689	0.0869831274711572	3.97590049060453	8.44567303961474e-05	0	count	0.000202091383139979	5	MSH6
ENSG00000067798.14	NAV3	4235	ENSG00000067798.14	OK	gene_idMSH6	-0.0773920552461214	0.123447709692586	-0.626921758523067	0.531100317223339	-0.110837670151905	count	0.691461774263319	5	MSH6
ENSG00000067829.18	IDH3G	2336	ENSG00000067829.18	OK	(Intercept)	-0.912203766436792	0.122743060209673	-7.4318154108146	7.60508575706452e-13	0	count	3.26159886307769e-12	5	MSH6
ENSG00000067829.18	IDH3G	2336	ENSG00000067829.18	OK	gene_idMSH6	-0.0150554450416444	0.171530566310549	-0.0877712081611574	0.930106393468137	-0.0211888637491993	count	0.963772648842972	5	MSH6
ENSG00000067836.12	ROGDI	651	ENSG00000067836.12	OK	(Intercept)	-2.4162811632129	0.260881353222723	-9.26199260071319	1.72098329634084e-18	0	count	1.16684641851331e-17	5	MSH6
ENSG00000067836.12	ROGDI	651	ENSG00000067836.12	OK	gene_idMSH6	-0.00919032558913522	0.36405506911271	-0.0252443280395305	0.979873799973363	-0.0119174398801206	count	0.990793162756451	5	MSH6
ENSG00000067900.7	ROCK1	5320	ENSG00000067900.7	OK	(Intercept)	0.390440565397918	0.0697629406128914	5.59667585637536	4.28283205638491e-08	0	count	1.28661053984903e-07	5	MSH6
ENSG00000067900.7	ROCK1	5320	ENSG00000067900.7	OK	gene_idMSH6	0.00170034941379913	0.0970960785499095	0.0175120297255374	0.986037652295417	0.0024366097114569	count	0.993869201328483	5	MSH6
ENSG00000067955.13	CBFB	3472	ENSG00000067955.13	OK	(Intercept)	-0.462465834383151	0.098436937380399	-4.69809247108127	3.71844549401867e-06	0	count	9.57467921309673e-06	5	MSH6
ENSG00000067955.13	CBFB	3472	ENSG00000067955.13	OK	gene_idMSH6	-0.00216985377226599	0.137131987246156	-0.0158231045567147	0.987384114252443	-0.00308145117153346	count	0.994500832498281	5	MSH6
ENSG00000067992.12	PDK3	632	ENSG00000067992.12	OK	(Intercept)	-2.59860272000679	0.26650329531527	-9.7507339146883	3.97531899391456e-20	0	count	3.5602084074573e-19	5	MSH6
ENSG00000067992.12	PDK3	632	ENSG00000067992.12	OK	gene_idMSH6	0.364186467967194	0.342555157565502	1.0631469412267	0.288414355861974	0.472252605295867	count	0.449809243115294	5	MSH6
ENSG00000068001.13	HYAL2	2420	ENSG00000068001.13	OK	(Intercept)	-0.829316101497079	0.113235121384758	-7.32384167875947	1.54064661768057e-12	0	count	6.48620435417275e-12	5	MSH6
ENSG00000068001.13	HYAL2	2420	ENSG00000068001.13	OK	gene_idMSH6	0.150753517117988	0.152231940537049	0.990288349384201	0.32268564448199	0.212961062119996	count	0.489213343332602	5	MSH6
ENSG00000068024.16	HDAC4	1969	ENSG00000068024.16	OK	(Intercept)	-1.21230835888704	0.150443895665597	-8.05820903216791	1.09992245276414e-14	0	count	5.26648308307133e-14	5	MSH6
ENSG00000068024.16	HDAC4	1969	ENSG00000068024.16	OK	gene_idMSH6	0.199106717607877	0.200109105876058	0.994990791329597	0.320396307417509	0.278755315887867	count	0.486656483819323	5	MSH6
ENSG00000068028.17	RASSF1	460	ENSG00000068028.17	OK	(Intercept)	-2.74170356364759	0.279282349903669	-9.81695966319843	2.36545045689574e-20	0	count	2.21983957150888e-19	5	MSH6
ENSG00000068028.17	RASSF1	460	ENSG00000068028.17	OK	gene_idMSH6	-0.23031163152263	0.412527358724997	-0.558294199527654	0.576983938478797	-0.282941838754415	count	0.729230193596694	5	MSH6
ENSG00000068078.17	FGFR3	707	ENSG00000068078.17	OK	(Intercept)	-1.84091701830948	0.179297531909081	-10.2673862752499	6.57847572951859e-22	0	count	8.96637922614232e-21	5	MSH6
ENSG00000068078.17	FGFR3	707	ENSG00000068078.17	OK	gene_idMSH6	-0.437950996300957	0.280905256995514	-1.55907013270297	0.119841665732818	-0.585576495960115	count	0.219938629842836	5	MSH6
ENSG00000068079.7	IFI35	1388	ENSG00000068079.7	OK	(Intercept)	-1.14776983774956	0.124767171942996	-9.19929353110575	2.76754688099317e-18	0	count	1.82449370455804e-17	5	MSH6
ENSG00000068079.7	IFI35	1388	ENSG00000068079.7	OK	gene_idMSH6	-0.508568563514876	0.19966550345806	-2.54710280297218	0.0112695317368358	-0.70478498673696	count	0.0243162213665714	5	MSH6
ENSG00000068097.14	HEATR6	1155	ENSG00000068097.14	OK	(Intercept)	-2.04855638308768	0.213580603981542	-9.59149072948924	1.37379995753872e-19	0	count	1.11059510296657e-18	5	MSH6
ENSG00000068097.14	HEATR6	1155	ENSG00000068097.14	OK	gene_idMSH6	0.175153476585424	0.285582022545811	0.613321087315038	0.54004396560791	0.235910023532941	count	0.699069059590814	5	MSH6
ENSG00000068120.14	COASY	2611	ENSG00000068120.14	OK	(Intercept)	-0.840744801856179	0.100023067935544	-8.40550904115403	9.51391198496502e-16	0	count	4.88181372391236e-15	5	MSH6
ENSG00000068120.14	COASY	2611	ENSG00000068120.14	OK	gene_idMSH6	0.0455453132515441	0.137759801324475	0.330613958597894	0.741124765312571	0.0642519912654915	count	0.848942781527438	5	MSH6
ENSG00000068137.14	PLEKHH3	1571	ENSG00000068137.14	OK	(Intercept)	-1.35540920252781	0.143667112321277	-9.43437353635092	4.61571822561339e-19	0	count	3.40993457668419e-18	5	MSH6
ENSG00000068137.14	PLEKHH3	1571	ENSG00000068137.14	OK	gene_idMSH6	0.159886004454692	0.192749657036233	0.829500850549565	0.407360258544226	0.222685860483502	count	0.578247389722506	5	MSH6
ENSG00000068305.17	MEF2A	3407	ENSG00000068305.17	OK	(Intercept)	-0.431455597411755	0.0968040687580186	-4.45699858432878	1.10563217093488e-05	0	count	2.76625167469828e-05	5	MSH6
ENSG00000068305.17	MEF2A	3407	ENSG00000068305.17	OK	gene_idMSH6	0.0382788719569646	0.133556795445986	0.286611189113515	0.774571778529958	0.0544030345852712	count	0.870817278849	5	MSH6
ENSG00000068308.13	OTUD5	2100	ENSG00000068308.13	OK	(Intercept)	-1.01619347996084	0.119257763004108	-8.52098391218223	4.15368407569437e-16	0	count	2.18787648851548e-15	5	MSH6
ENSG00000068308.13	OTUD5	2100	ENSG00000068308.13	OK	gene_idMSH6	-0.293273977461493	0.179229012083798	-1.63630862019355	0.102632243822211	-0.409946701453229	count	0.192177288610066	5	MSH6
ENSG00000068323.16	TFE3	2101	ENSG00000068323.16	OK	(Intercept)	-1.07254641651198	0.128189660233337	-8.36687151334734	1.25336122259612e-15	0	count	6.37734084415052e-15	5	MSH6
ENSG00000068323.16	TFE3	2101	ENSG00000068323.16	OK	gene_idMSH6	-0.00690461030838364	0.178786918180365	-0.0386192143063739	0.969214981609348	-0.00967741560280531	count	0.984988141724288	5	MSH6
ENSG00000068354.15	TBC1D25	846	ENSG00000068354.15	OK	(Intercept)	-2.08777709624103	0.218265406216736	-9.56531377293879	1.68253094573265e-19	0	count	1.33915996639708e-18	5	MSH6
ENSG00000068354.15	TBC1D25	846	ENSG00000068354.15	OK	gene_idMSH6	-0.0240368337060078	0.305691422882328	-0.0786310374015973	0.937368953872642	-0.0320602112689042	count	0.967686935778909	5	MSH6
ENSG00000068366.19	ACSL4	2511	ENSG00000068366.19	OK	(Intercept)	-0.829316106631026	0.113895141684085	-7.28140019291893	2.02929661933174e-12	0	count	8.47888935656168e-12	5	MSH6
ENSG00000068366.19	ACSL4	2511	ENSG00000068366.19	OK	gene_idMSH6	0.0443731173328439	0.156909280695355	0.282794727859315	0.777493627661706	0.062613310951782	count	0.872730760281008	5	MSH6
ENSG00000068383.18	INPP5A	765	ENSG00000068383.18	OK	(Intercept)	-2.04855638308775	0.20712754327805	-9.89031372007222	1.32795907527399e-20	0	count	1.31517164001794e-19	5	MSH6
ENSG00000068383.18	INPP5A	765	ENSG00000068383.18	OK	gene_idMSH6	-0.230311631522569	0.30594762535844	-0.752781235849574	0.452063967892068	-0.305620711351748	count	0.621270885723877	5	MSH6
ENSG00000068394.10	GPKOW	1430	ENSG00000068394.10	OK	(Intercept)	-1.39462991568107	0.16103336212815	-8.66050299919361	1.5113315967209e-16	0	count	8.26220477502295e-16	5	MSH6
ENSG00000068394.10	GPKOW	1430	ENSG00000068394.10	OK	gene_idMSH6	-0.0240368337062488	0.225535172132034	-0.106576874369631	0.915182898237566	-0.0333176796017697	count	0.955384863215327	5	MSH6
ENSG00000068400.13	GRIPAP1	1211	ENSG00000068400.13	OK	(Intercept)	-1.75130485961982	0.211550417114971	-8.27842782587394	2.34831421760215e-15	0	count	1.17266500489082e-14	5	MSH6
ENSG00000068400.13	GRIPAP1	1211	ENSG00000068400.13	OK	gene_idMSH6	-0.00768769569823203	0.295106587697284	-0.0260505729750701	0.979231159635891	-0.0104845410016416	count	0.99043125484718	5	MSH6
ENSG00000068438.14	FTSJ1	1550	ENSG00000068438.14	OK	(Intercept)	-1.52246328719097	0.152737211850826	-9.96786093409849	7.1943089279894e-21	0	count	7.56704667076794e-20	5	MSH6
ENSG00000068438.14	FTSJ1	1550	ENSG00000068438.14	OK	gene_idMSH6	0.0237538301301169	0.211455090282827	0.112335106704433	0.910619123425316	0.0327845617219465	count	0.952875025990841	5	MSH6
ENSG00000068489.12	PRR11	3240	ENSG00000068489.12	OK	(Intercept)	0.104993130745805	0.104231540786172	1.00730671305335	0.314451070486914	0	count	0.479861148885345	5	MSH6
ENSG00000068489.12	PRR11	3240	ENSG00000068489.12	OK	gene_idMSH6	0.0857780323009679	0.142211646842754	0.603171640335579	0.546767080299474	0.12269295595759	count	0.704633818931251	5	MSH6
ENSG00000068615.17	REEP1	853	ENSG00000068615.17	OK	(Intercept)	-2.41628116320419	0.286004581622459	-8.44840019518919	6.99910172051352e-16	0	count	3.62573179003994e-15	5	MSH6
ENSG00000068615.17	REEP1	853	ENSG00000068615.17	OK	gene_idMSH6	0.447568076897679	0.361770616509664	1.23715983684851	0.216818758284951	0.592280130872215	count	0.360229018007591	5	MSH6
ENSG00000068650.18	ATP11A	2913	ENSG00000068650.18	OK	(Intercept)	-0.579265101127618	0.101362109295297	-5.71480906578268	2.2749861800425e-08	0	count	7.00426892481538e-08	5	MSH6
ENSG00000068650.18	ATP11A	2913	ENSG00000068650.18	OK	gene_idMSH6	0.0691670387352438	0.13883167974574	0.498207893630027	0.618635941506207	0.0980953952569842	count	0.761662119973971	5	MSH6
ENSG00000068654.15	POLR1A	3516	ENSG00000068654.15	OK	(Intercept)	-0.431455597666434	0.0927822054892083	-4.65019769029544	4.63433870475805e-06	0	count	1.18613580369222e-05	5	MSH6
ENSG00000068654.15	POLR1A	3516	ENSG00000068654.15	OK	gene_idMSH6	0.0721804239890156	0.126990855256099	0.56839072265047	0.570117299880338	0.102610330475409	count	0.72367117724072	5	MSH6
ENSG00000068697.6	LAPTM4A	6481	ENSG00000068697.6	OK	(Intercept)	1.38170179283753	0.0495419560088834	27.8895284754153	1.09705307731806e-92	0	count	2.64519380869288e-90	5	MSH6
ENSG00000068697.6	LAPTM4A	6481	ENSG00000068697.6	OK	gene_idMSH6	0.0191771631026985	0.0686629272760344	0.279294283880494	0.780176318763218	0.0275981455380903	count	0.874461981194289	5	MSH6
ENSG00000068724.15	TTC7A	2599	ENSG00000068724.15	OK	(Intercept)	-1.04397304406792	0.128666635233183	-8.11378211745356	7.46909583163458e-15	0	count	3.61196113017577e-14	5	MSH6
ENSG00000068724.15	TTC7A	2599	ENSG00000068724.15	OK	gene_idMSH6	0.184922082616012	0.171673299804369	1.07717439361124	0.282109899133086	0.260042928384877	count	0.442323970092048	5	MSH6
ENSG00000068745.14	IP6K2	2981	ENSG00000068745.14	OK	(Intercept)	-0.535968295195268	0.102556779491293	-5.22606401891521	2.91140484578745e-07	0	count	8.1377787028739e-07	5	MSH6
ENSG00000068745.14	IP6K2	2981	ENSG00000068745.14	OK	gene_idMSH6	-0.0136606043844466	0.143271237704725	-0.095347849319208	0.924090576831933	-0.0193746810841221	count	0.960451700140938	5	MSH6
ENSG00000068784.12	SRBD1	2284	ENSG00000068784.12	OK	(Intercept)	-0.691532404267975	0.113335198146152	-6.10165611018921	2.667505718777e-09	0	count	8.91016391954749e-09	5	MSH6
ENSG00000068784.12	SRBD1	2284	ENSG00000068784.12	OK	gene_idMSH6	-0.247561264857464	0.168194203566846	-1.4718775059277	0.141910936095021	-0.349243636094755	count	0.254136497903783	5	MSH6
ENSG00000068796.16	KIF2A	5285	ENSG00000068796.16	OK	(Intercept)	0.313747944607917	0.0588425857340917	5.33198772103145	1.70149688097119e-07	0	count	4.84928851411509e-07	5	MSH6
ENSG00000068796.16	KIF2A	5285	ENSG00000068796.16	OK	gene_idMSH6	0.052913884902689	0.0809020742066305	0.654048557117864	0.51349014152035	0.0757991321038807	count	0.676487320268475	5	MSH6
ENSG00000068878.14	PSME4	4794	ENSG00000068878.14	OK	(Intercept)	0.157178883916702	0.0742098506020361	2.11803261482903	0.034844047006769	0	count	0.0716214310576752	5	MSH6
ENSG00000068878.14	PSME4	4794	ENSG00000068878.14	OK	gene_idMSH6	0.0860387545188297	0.101244367792123	0.849812749045814	0.395983232214549	0.123119560758211	count	0.566781345533461	5	MSH6
ENSG00000068885.14	IFT80	695	ENSG00000068885.14	OK	(Intercept)	-2.21561046775079	0.227994160846379	-9.71783864782246	5.14088360690339e-20	0	count	4.5033059251768e-19	5	MSH6
ENSG00000068885.14	IFT80	695	ENSG00000068885.14	OK	gene_idMSH6	-0.0632575468596	0.322432449962112	-0.196188525277258	0.8445711964153	-0.0833719579495512	count	0.914684080229172	5	MSH6
ENSG00000068903.19	SIRT2	2319	ENSG00000068903.19	OK	(Intercept)	-1.07254641651197	0.133529129497977	-8.03230291805517	1.31660797005091e-14	0	count	6.27342555414813e-14	5	MSH6
ENSG00000068903.19	SIRT2	2319	ENSG00000068903.19	OK	gene_idMSH6	0.0846625832170964	0.182231799510225	0.464587319252949	0.6425025082598	0.118812613392774	count	0.779696831279113	5	MSH6
ENSG00000068912.13	ERLEC1	2832	ENSG00000068912.13	OK	(Intercept)	-0.454622656806617	0.0928904433021277	-4.89418115196145	1.48112275497897e-06	0	count	3.91798180020862e-06	5	MSH6
ENSG00000068912.13	ERLEC1	2832	ENSG00000068912.13	OK	gene_idMSH6	-0.196788938448112	0.135976757499164	-1.4472248203839	0.148687584890814	-0.279047645764578	count	0.264345753364468	5	MSH6
ENSG00000068971.13	PPP2R5B	621	ENSG00000068971.13	OK	(Intercept)	-2.473439577053	0.239997332728646	-10.3061127760516	4.81499359453234e-22	0	count	6.81071789567196e-21	5	MSH6
ENSG00000068971.13	PPP2R5B	621	ENSG00000068971.13	OK	gene_idMSH6	-0.188420689813442	0.350538512176957	-0.537517799808326	0.591235758662298	-0.240454328028146	count	0.740573098222638	5	MSH6
ENSG00000069011.15	PITX1	2119	ENSG00000069011.15	OK	(Intercept)	-1.16351819138883	0.132863097683367	-8.75727129410809	7.45015434887605e-17	0	count	4.18385301609996e-16	5	MSH6
ENSG00000069011.15	PITX1	2119	ENSG00000069011.15	OK	gene_idMSH6	0.347484630508788	0.171341648268333	2.02802199010367	0.0432799248684978	0.488118205492412	count	0.0877551697166584	5	MSH6
ENSG00000069020.18	MAST4	478	ENSG00000069020.18	OK	(Intercept)	-2.8217462713212	0.281537381356477	-10.0226344996381	4.65879548230202e-21	0	count	5.12097756758085e-20	5	MSH6
ENSG00000069020.18	MAST4	478	ENSG00000069020.18	OK	gene_idMSH6	0.224424525592232	0.372438959514679	0.602580691033713	0.54715981048762	0.281432972105698	count	0.704932938313075	5	MSH6
ENSG00000069248.11	NUP133	3025	ENSG00000069248.11	OK	(Intercept)	-0.510862374954191	0.101691777560637	-5.0236350195528	7.9332825650108e-07	0	count	2.1422460892062e-06	5	MSH6
ENSG00000069248.11	NUP133	3025	ENSG00000069248.11	OK	gene_idMSH6	-0.0468637339010849	0.143226203423942	-0.327200838818374	0.743702534450262	-0.066475738141882	count	0.850668596594274	5	MSH6
ENSG00000069275.12	NUCKS1	6725	ENSG00000069275.12	OK	(Intercept)	1.54875587750069	0.050562050159674	30.6307966668628	3.77772753562145e-103	0	count	1.10035766736891e-100	5	MSH6
ENSG00000069275.12	NUCKS1	6725	ENSG00000069275.12	OK	gene_idMSH6	0.126238771659926	0.0683500135662273	1.84694581717395	0.065559786704964	0.181761172566461	count	0.128718592520017	5	MSH6
ENSG00000069329.16	VPS35	5507	ENSG00000069329.16	OK	(Intercept)	0.55981513582411	0.0590568033326298	9.47926579552611	3.26870977698577e-19	0	count	2.47465500792294e-18	5	MSH6
ENSG00000069329.16	VPS35	5507	ENSG00000069329.16	OK	gene_idMSH6	-0.130632949332104	0.0849617159813976	-1.53755074062659	0.125020182409771	-0.18732028300957	count	0.228122969932805	5	MSH6
ENSG00000069345.11	DNAJA2	2716	ENSG00000069345.11	OK	(Intercept)	-0.570454472461999	0.100581344117244	-5.67157336649869	2.87116620660693e-08	0	count	8.76038788733684e-08	5	MSH6
ENSG00000069345.11	DNAJA2	2716	ENSG00000069345.11	OK	gene_idMSH6	0.00456505214092003	0.139890386855391	0.032633065384536	0.973984941530216	0.00647174918816474	count	0.987644455401822	5	MSH6
ENSG00000069399.14	BCL3	479	ENSG00000069399.14	OK	(Intercept)	-3.00406782811501	0.322572038779084	-9.31285873222376	1.16890583309908e-18	0	count	8.11641601447304e-18	5	MSH6
ENSG00000069399.14	BCL3	479	ENSG00000069399.14	OK	gene_idMSH6	0.273214689761664	0.422345944612447	0.646897864764326	0.518102426769708	0.335087466388203	count	0.68046509685193	5	MSH6
ENSG00000069424.14	KCNAB2	509	ENSG00000069424.14	OK	(Intercept)	-2.7417035636477	0.257589428409641	-10.6436959799748	3.089208132585e-23	0	count	6.14187165061215e-22	5	MSH6
ENSG00000069424.14	KCNAB2	509	ENSG00000069424.14	OK	gene_idMSH6	-0.325621811326532	0.390653607737992	-0.833530792693777	0.405087591329132	-0.397062445772646	count	0.575991645632899	5	MSH6
ENSG00000069509.5	FUNDC1	827	ENSG00000069509.5	OK	(Intercept)	-2.26213048338575	0.233053174332585	-9.70649934232396	5.61668569536038e-20	0	count	4.8830720128479e-19	5	MSH6
ENSG00000069509.5	FUNDC1	827	ENSG00000069509.5	OK	gene_idMSH6	0.188056881421384	0.310737563813027	0.605195197882605	0.545423336907147	0.249473582637825	count	0.703523669931609	5	MSH6
ENSG00000069702.10	TGFBR3	481	ENSG00000069702.10	OK	(Intercept)	-2.90875764831068	0.30805264194072	-9.44240448640729	4.33970714913138e-19	0	count	3.21895900279158e-18	5	MSH6
ENSG00000069702.10	TGFBR3	481	ENSG00000069702.10	OK	gene_idMSH6	-0.515242670592253	0.493982589996954	-1.04303811718431	0.297617209910337	-0.600032532851094	count	0.460610607314419	5	MSH6
ENSG00000069849.10	ATP1B3	4291	ENSG00000069849.10	OK	(Intercept)	0.0639851070221541	0.0665931376464439	0.960836345658673	0.33726706128825	0	count	0.505363601335967	5	MSH6
ENSG00000069849.10	ATP1B3	4291	ENSG00000069849.10	OK	gene_idMSH6	-0.0963574952889274	0.0949660049231804	-1.01465251030485	0.310939948218507	-0.137658964728662	count	0.475861164863739	5	MSH6
ENSG00000069869.15	NEDD4	5178	ENSG00000069869.15	OK	(Intercept)	0.474090594683487	0.0689868444294662	6.87218843830737	2.72336257061756e-11	0	count	1.05654565841763e-10	5	MSH6
ENSG00000069869.15	NEDD4	5178	ENSG00000069869.15	OK	gene_idMSH6	0.0558962909320597	0.0947827608856774	0.589730562918285	0.555734185132207	0.0801560584239551	count	0.71195703276402	5	MSH6
ENSG00000069943.9	PIGB	1061	ENSG00000069943.9	OK	(Intercept)	-1.81014535964274	0.172035995345068	-10.5218989549947	8.36545234849501e-23	0	count	1.46327167764701e-21	5	MSH6
ENSG00000069943.9	PIGB	1061	ENSG00000069943.9	OK	gene_idMSH6	-0.0334045837098477	0.241500075142754	-0.138321214559051	0.890062422611676	-0.0453729176140635	count	0.941184593992975	5	MSH6
ENSG00000069956.11	MAPK6	3229	ENSG00000069956.11	OK	(Intercept)	-0.416303792874144	0.0870160465740524	-4.78421865006083	2.49117762596306e-06	0	count	6.4873206277783e-06	5	MSH6
ENSG00000069956.11	MAPK6	3229	ENSG00000069956.11	OK	gene_idMSH6	-0.109419587166794	0.124502683978394	-0.878853239708328	0.380055895265128	-0.155369469936335	count	0.550580553086332	5	MSH6
ENSG00000069966.18	GNB5	2391	ENSG00000069966.18	OK	(Intercept)	-0.763358132288042	0.113901796034523	-6.70189723836023	7.7682700686733e-11	0	count	2.91943046146008e-10	5	MSH6
ENSG00000069966.18	GNB5	2391	ENSG00000069966.18	OK	gene_idMSH6	0.0281766566458496	0.157524298454219	0.178871811665542	0.858137060672987	0.0398081722354302	count	0.922776288346292	5	MSH6
ENSG00000069974.15	RAB27A	1299	ENSG00000069974.15	OK	(Intercept)	-1.90545553944667	0.208302868562491	-9.14752424004682	4.09081843241839e-18	0	count	2.636954947095e-17	5	MSH6
ENSG00000069974.15	RAB27A	1299	ENSG00000069974.15	OK	gene_idMSH6	0.505836985030046	0.260673225709815	1.94050226544229	0.0530842092665099	0.693232177942521	count	0.106076001707807	5	MSH6
ENSG00000069998.12	HDHD5	670	ENSG00000069998.12	OK	(Intercept)	-2.26213048336107	0.274832753077348	-8.23093484321509	3.28393320484966e-15	0	count	1.62407328143765e-14	5	MSH6
ENSG00000069998.12	HDHD5	670	ENSG00000069998.12	OK	gene_idMSH6	0.188056881396721	0.366444203596049	0.513193767431034	0.608124565763893	0.249473582605361	count	0.75356825577383	5	MSH6
ENSG00000070010.18	UFD1	1366	ENSG00000070010.18	OK	(Intercept)	-1.336361001494	0.134031135611697	-9.97052658992303	7.04398071460575e-21	0	count	7.42531705413816e-20	5	MSH6
ENSG00000070010.18	UFD1	1366	ENSG00000070010.18	OK	gene_idMSH6	-0.0823057286626403	0.190453627455365	-0.432156266920826	0.665881641144561	-0.114212330595438	count	0.796891733092422	5	MSH6
ENSG00000070018.8	LRP6	1754	ENSG00000070018.8	OK	(Intercept)	-1.11699817908281	0.12695391519881	-8.79845396917133	5.50524692424464e-17	0	count	3.12955793074162e-16	5	MSH6
ENSG00000070018.8	LRP6	1754	ENSG00000070018.8	OK	gene_idMSH6	0.00976758815537511	0.176350706321414	0.0553872925100331	0.955860059145583	0.0136757983616926	count	0.977626109204505	5	MSH6
ENSG00000070047.11	PHRF1	979	ENSG00000070047.11	OK	(Intercept)	-2.04855638308767	0.215223517920052	-9.51827385262163	2.42001743632227e-19	0	count	1.87383171808084e-18	5	MSH6
ENSG00000070047.11	PHRF1	979	ENSG00000070047.11	OK	gene_idMSH6	0.144381817918665	0.289753540917075	0.498291815387979	0.61857685575729	0.194269033314686	count	0.761618807068924	5	MSH6
ENSG00000070061.14	ELP1	2681	ENSG00000070061.14	OK	(Intercept)	-0.731941939581357	0.103197958078856	-7.09260098946984	6.81590181121589e-12	0	count	2.75285118545101e-11	5	MSH6
ENSG00000070061.14	ELP1	2681	ENSG00000070061.14	OK	gene_idMSH6	-0.0327983409971407	0.144846121615876	-0.226435755622924	0.82098858376548	-0.0463385996652237	count	0.900289380548108	5	MSH6
ENSG00000070081.15	NUCB2	4437	ENSG00000070081.15	OK	(Intercept)	0.0732444324316907	0.0709053657080865	1.03298857146064	0.302289469818429	0	count	0.466000333503981	5	MSH6
ENSG00000070081.15	NUCB2	4437	ENSG00000070081.15	OK	gene_idMSH6	0.0742979960690595	0.0970000974253817	0.76595795304447	0.444193669187455	0.106237795454952	count	0.613872428361704	5	MSH6
ENSG00000070087.13	PFN2	4554	ENSG00000070087.13	OK	(Intercept)	0.218800018026773	0.072306853214444	3.02599281119131	0.00265296872590319	0	count	0.00593703667041761	5	MSH6
ENSG00000070087.13	PFN2	4554	ENSG00000070087.13	OK	gene_idMSH6	0.0602637521675855	0.0992424048553675	0.607237926725091	0.544068533752261	0.0862695304035362	count	0.702428703580985	5	MSH6
ENSG00000070159.13	PTPN3	1334	ENSG00000070159.13	OK	(Intercept)	-1.43545191020133	0.159033731940304	-9.02608454626562	1.01774101572327e-17	0	count	6.24773570600443e-17	5	MSH6
ENSG00000070159.13	PTPN3	1334	ENSG00000070159.13	OK	gene_idMSH6	-0.022435552339278	0.222647228996103	-0.100767265060688	0.919790239073702	-0.0310484063372393	count	0.95798985614974	5	MSH6
ENSG00000070214.15	SLC44A1	4339	ENSG00000070214.15	OK	(Intercept)	-0.0133480963818876	0.0741632886984826	-0.1799825306582	0.857265618057573	0	count	0.922267001950635	5	MSH6
ENSG00000070214.15	SLC44A1	4339	ENSG00000070214.15	OK	gene_idMSH6	0.136499071757213	0.100022326420241	1.36468603203364	0.173187869164264	0.195078555395377	count	0.300077856724711	5	MSH6
ENSG00000070269.13	TMEM260	1346	ENSG00000070269.13	OK	(Intercept)	-2.08777709624053	0.21763871364906	-9.59285717708774	1.3593270914838e-19	0	count	1.09994073387087e-18	5	MSH6
ENSG00000070269.13	TMEM260	1346	ENSG00000070269.13	OK	gene_idMSH6	-0.0632575468600111	0.307787685056008	-0.205523319909632	0.837277231140796	-0.0842458874363902	count	0.910371346434441	5	MSH6
ENSG00000070366.13	SMG6	5136	ENSG00000070366.13	OK	(Intercept)	0.390440565396552	0.0690237064172874	5.65661546825836	3.11091203228231e-08	0	count	9.4627122527999e-08	5	MSH6
ENSG00000070366.13	SMG6	5136	ENSG00000070366.13	OK	gene_idMSH6	0.150445610675692	0.0928000052433165	1.62118105792378	0.105837610180199	0.215691936854655	count	0.197445183407226	5	MSH6
ENSG00000070367.15	EXOC5	2639	ENSG00000070367.15	OK	(Intercept)	-0.784864338739735	0.113486803566428	-6.91590840586432	2.07434376767466e-11	0	count	8.11084510289511e-11	5	MSH6
ENSG00000070367.15	EXOC5	2639	ENSG00000070367.15	OK	gene_idMSH6	-7.86428942374726e-05	0.158018143445655	-0.000497682687080292	0.999603177091325	-0.000111023853339302	count	0.999724416690723	5	MSH6
ENSG00000070371.15	CLTCL1	1055	ENSG00000070371.15	OK	(Intercept)	-1.61777346699495	0.2066223634095	-7.82961456978753	5.30373957483202e-14	0	count	2.43774275197295e-13	5	MSH6
ENSG00000070371.15	CLTCL1	1055	ENSG00000070371.15	OK	gene_idMSH6	-0.0385649342691455	0.290420925864467	-0.132789791762949	0.894432404274309	-0.0529173288790113	count	0.943739523942046	5	MSH6
ENSG00000070404.9	FSTL3	3970	ENSG00000070404.9	OK	(Intercept)	0.531077526063543	0.0732335209195526	7.25183658241606	2.45692677380374e-12	0	count	1.02106080926428e-11	5	MSH6
ENSG00000070404.9	FSTL3	3970	ENSG00000070404.9	OK	gene_idMSH6	-0.471642364595226	0.115892938585816	-4.06963849869065	5.76855840287321e-05	-0.675363073448601	count	0.000139104279895659	5	MSH6
ENSG00000070413.19	DGCR2	1362	ENSG00000070413.19	OK	(Intercept)	-1.45650531939918	0.156103583246133	-9.33037723485606	1.02280681493867e-18	0	count	7.16222588474476e-18	5	MSH6
ENSG00000070413.19	DGCR2	1362	ENSG00000070413.19	OK	gene_idMSH6	-0.0215848504589243	0.218499490650732	-0.0987867312396958	0.92136153778446	-0.0298457737558536	count	0.95888569331883	5	MSH6
ENSG00000070423.17	RNF126	1213	ENSG00000070423.17	OK	(Intercept)	-1.72313398265308	0.180342046636611	-9.55480995580131	1.82494906839016e-19	0	count	1.44301767405487e-18	5	MSH6
ENSG00000070423.17	RNF126	1213	ENSG00000070423.17	OK	gene_idMSH6	-0.181040582515934	0.262891458091413	-0.688651445087966	0.49147772922579	-0.246076684831955	count	0.657068084370214	5	MSH6
ENSG00000070444.14	MNT	1116	ENSG00000070444.14	OK	(Intercept)	-2.04855638308775	0.223269700543185	-9.17525476185927	3.31874029787141e-18	0	count	2.16477577956194e-17	5	MSH6
ENSG00000070444.14	MNT	1116	ENSG00000070444.14	OK	gene_idMSH6	0.112633119604798	0.302751471850458	0.372031616944317	0.710084028515216	0.151390332309875	count	0.82815756665138	5	MSH6
ENSG00000070476.14	ZXDC	3343	ENSG00000070476.14	OK	(Intercept)	-0.535968296282606	0.100364001048764	-5.3402444171411	1.63113973233572e-07	0	count	4.65577617455961e-07	5	MSH6
ENSG00000070476.14	ZXDC	3343	ENSG00000070476.14	OK	gene_idMSH6	0.22865286254644	0.13264836445096	1.72375184189303	0.0855948141193945	0.324912706612461	count	0.163706250661113	5	MSH6
ENSG00000070495.14	JMJD6	1943	ENSG00000070495.14	OK	(Intercept)	-1.24620991056281	0.147272560996778	-8.46192869960398	6.35186002519689e-16	0	count	3.30053004248992e-15	5	MSH6
ENSG00000070495.14	JMJD6	1943	ENSG00000070495.14	OK	gene_idMSH6	0.124794684643422	0.199148847150906	0.626640256415136	0.531284662460266	0.174341802780436	count	0.691618377274591	5	MSH6
ENSG00000070501.11	POLB	2243	ENSG00000070501.11	OK	(Intercept)	-1.07254641651198	0.127668584641852	-8.40102065453913	9.82391726225086e-16	0	count	5.03563727690233e-15	5	MSH6
ENSG00000070501.11	POLB	2243	ENSG00000070501.11	OK	gene_idMSH6	-0.0778563462806686	0.181213214599388	-0.429639452358855	0.667710066930378	-0.109009555568459	count	0.798223781114792	5	MSH6
ENSG00000070540.12	WIPI1	1252	ENSG00000070540.12	OK	(Intercept)	-1.49999043133891	0.167503521398067	-8.9549784913132	1.72940649163998e-17	0	count	1.03461467027761e-16	5	MSH6
ENSG00000070540.12	WIPI1	1252	ENSG00000070540.12	OK	gene_idMSH6	0.173131231204803	0.224071469727724	0.77266075603101	0.440220489410973	0.239904145556743	count	0.610063708307636	5	MSH6
ENSG00000070610.14	GBA2	709	ENSG00000070610.14	OK	(Intercept)	-2.01081605510486	0.218878296536016	-9.18691385545384	3.03900846850384e-18	0	count	1.9921530272811e-17	5	MSH6
ENSG00000070610.14	GBA2	709	ENSG00000070610.14	OK	gene_idMSH6	-0.181040582515328	0.319067135222377	-0.567405923487387	0.570785336180472	-0.241422155989489	count	0.724214531139261	5	MSH6
ENSG00000070614.14	NDST1	3996	ENSG00000070614.14	OK	(Intercept)	0.122692707886131	0.0793570019991409	1.54608547192168	0.122945768446173	0	count	0.224862250927115	5	MSH6
ENSG00000070614.14	NDST1	3996	ENSG00000070614.14	OK	gene_idMSH6	-0.229912986601697	0.117204856070312	-1.96163362432501	0.0505607062111006	-0.328428311293499	count	0.101413653913182	5	MSH6
ENSG00000070669.16	ASNS	511	ENSG00000070669.16	OK	(Intercept)	-2.74170356363916	0.316860765186927	-8.65270763965282	1.59960283552551e-16	0	count	8.72420408951555e-16	5	MSH6
ENSG00000070669.16	ASNS	511	ENSG00000070669.16	OK	gene_idMSH6	0.316232074836873	0.411213154396221	0.76902227337837	0.442374705776245	0.402717921322717	count	0.612125329247184	5	MSH6
ENSG00000070718.11	AP3M2	1811	ENSG00000070718.11	OK	(Intercept)	-1.43545191020133	0.15814088391856	-9.07704494013434	6.94907973760102e-18	0	count	4.35313824499158e-17	5	MSH6
ENSG00000070718.11	AP3M2	1811	ENSG00000070718.11	OK	gene_idMSH6	0.356000883380971	0.203598899427012	1.74854031324758	0.0812066043842957	0.496070684800619	count	0.156185788667918	5	MSH6
ENSG00000070756.15	PABPC1	6757	ENSG00000070756.15	OK	(Intercept)	1.47440470482694	0.0404765457616215	36.4261494424488	6.15185784925838e-124	0	count	2.53234745028002e-121	5	MSH6
ENSG00000070756.15	PABPC1	6757	ENSG00000070756.15	OK	gene_idMSH6	-0.0264846013415501	0.0567234414202586	-0.466907519685347	0.640843106560229	-0.0381207730278791	count	0.778464995560316	5	MSH6
ENSG00000070761.7	CFAP20	1140	ENSG00000070761.7	OK	(Intercept)	-1.59308085440492	0.175369370736643	-9.08414535396432	6.58860296654104e-18	0	count	4.13857714879893e-17	5	MSH6
ENSG00000070761.7	CFAP20	1140	ENSG00000070761.7	OK	gene_idMSH6	-0.280322052097315	0.262610816767271	-1.06744290105057	0.286473541424331	-0.38269906246676	count	0.447510539184227	5	MSH6
ENSG00000070770.8	CSNK2A2	2281	ENSG00000070770.8	OK	(Intercept)	-0.80684325077897	0.110419965666717	-7.30704131184288	1.71839278110605e-12	0	count	7.21301342079259e-12	5	MSH6
ENSG00000070770.8	CSNK2A2	2281	ENSG00000070770.8	OK	gene_idMSH6	-0.232333876903452	0.163190491347793	-1.42369739183088	0.155383694069852	-0.326940700125684	count	0.274270433401187	5	MSH6
ENSG00000070778.12	PTPN21	1210	ENSG00000070778.12	OK	(Intercept)	-1.81014535964273	0.204668574004368	-8.84427601280935	3.92765106832564e-17	0	count	2.26445019486643e-16	5	MSH6
ENSG00000070778.12	PTPN21	1210	ENSG00000070778.12	OK	gene_idMSH6	0.201435007367624	0.272096974263854	0.740305943910614	0.459587709940037	0.275369862827446	count	0.628248881763296	5	MSH6
ENSG00000070785.16	EIF2B3	2201	ENSG00000070785.16	OK	(Intercept)	-0.989164807572925	0.119088786241069	-8.30611209329633	1.93022302510933e-15	0	count	9.6956094902488e-15	5	MSH6
ENSG00000070785.16	EIF2B3	2201	ENSG00000070785.16	OK	gene_idMSH6	-0.0632575468595187	0.168416975570744	-0.375600776852493	0.707430710545264	-0.0887965054240886	count	0.826362640093831	5	MSH6
ENSG00000070814.17	TCOF1	2845	ENSG00000070814.17	OK	(Intercept)	-0.864001653909121	0.118221699383345	-7.30831698762435	1.70421559485763e-12	0	count	7.155065161472e-12	5	MSH6
ENSG00000070814.17	TCOF1	2845	ENSG00000070814.17	OK	gene_idMSH6	0.281582930225079	0.15452250757352	1.82227776811806	0.0692265198453322	0.398009146125144	count	0.135242046951455	5	MSH6
ENSG00000070831.15	CDC42	4404	ENSG00000070831.15	OK	(Intercept)	-0.0387947620450778	0.0721461436259233	-0.537724680701273	0.591093048514977	0	count	0.740472007234312	5	MSH6
ENSG00000070831.15	CDC42	4404	ENSG00000070831.15	OK	gene_idMSH6	0.00160308735010752	0.100415288383838	0.01596457447774	0.987271328737241	0.00228898987610048	count	0.994455681384236	5	MSH6
ENSG00000070882.12	OSBPL3	2943	ENSG00000070882.12	OK	(Intercept)	-0.379399235952029	0.117415476023641	-3.23125407996165	0.00134388431483958	0	count	0.00304948847304228	5	MSH6
ENSG00000070882.12	OSBPL3	2943	ENSG00000070882.12	OK	gene_idMSH6	-0.130698827655052	0.168921960979972	-0.773723125737025	0.439592639473374	-0.185660072772883	count	0.609466766714662	5	MSH6
ENSG00000070950.9	RAD18	4417	ENSG00000070950.9	OK	(Intercept)	0.165617752679809	0.0820680471768897	2.01805402196102	0.0443128104979249	0	count	0.0897022433834184	5	MSH6
ENSG00000070950.9	RAD18	4417	ENSG00000070950.9	OK	gene_idMSH6	0.0812428770283925	0.112090168180716	0.724799314221829	0.469036996265814	0.11626248356698	count	0.636888582597879	5	MSH6
ENSG00000070961.15	ATP2B1	4970	ENSG00000070961.15	OK	(Intercept)	0.573880065303419	0.0839026181060225	6.83983501656936	3.32842825869866e-11	0	count	1.28357771452557e-10	5	MSH6
ENSG00000070961.15	ATP2B1	4970	ENSG00000070961.15	OK	gene_idMSH6	-0.0384286847843757	0.117925805658672	-0.325871717133778	0.744707140271436	-0.0551242946245608	count	0.851338055647482	5	MSH6
ENSG00000071051.13	NCK2	1740	ENSG00000071051.13	OK	(Intercept)	-1.47801152462012	0.152209104427619	-9.71040155697763	5.4482092880741e-20	0	count	4.74856096983764e-19	5	MSH6
ENSG00000071051.13	NCK2	1740	ENSG00000071051.13	OK	gene_idMSH6	0.0783929702034895	0.208027289691857	0.376839838271267	0.706510422392281	0.108521149321793	count	0.82572117635657	5	MSH6
ENSG00000071054.16	MAP4K4	5797	ENSG00000071054.16	OK	(Intercept)	0.620273104861175	0.0551053035284074	11.2561416986192	1.89203951257659e-25	0	count	7.09030632533021e-24	5	MSH6
ENSG00000071054.16	MAP4K4	5797	ENSG00000071054.16	OK	gene_idMSH6	-0.00876936157542137	0.0768905511034377	-0.114049924855192	0.909260583210242	-0.0125835428765265	count	0.952099555770951	5	MSH6
ENSG00000071073.12	MGAT4A	731	ENSG00000071073.12	OK	(Intercept)	-1.84091701830948	0.198914154915028	-9.25483165889267	1.81711785985476e-18	0	count	1.22782820301124e-17	5	MSH6
ENSG00000071073.12	MGAT4A	731	ENSG00000071073.12	OK	gene_idMSH6	-0.032485888192664	0.279167827577553	-0.116366876780023	0.907425434950378	-0.0440457610750261	count	0.951086542378538	5	MSH6
ENSG00000071082.10	RPL31	5579	ENSG00000071082.10	OK	(Intercept)	0.565464868366203	0.0589211912881713	9.59696937559582	1.31667877519164e-19	0	count	1.0680242963697e-18	5	MSH6
ENSG00000071082.10	RPL31	5579	ENSG00000071082.10	OK	gene_idMSH6	-0.0660784232010495	0.083385967482367	-0.792440565194888	0.428615772357522	-0.0947744179659151	count	0.599014504398525	5	MSH6
ENSG00000071127.16	WDR1	5090	ENSG00000071127.16	OK	(Intercept)	0.492439733351309	0.064346444381841	7.65294396733254	1.75138519463358e-13	0	count	7.80490296364451e-13	5	MSH6
ENSG00000071127.16	WDR1	5090	ENSG00000071127.16	OK	gene_idMSH6	-0.0754528199473682	0.0912782523947478	-0.826624283088376	0.408987144671037	-0.108168776987138	count	0.579864198502794	5	MSH6
ENSG00000071189.21	SNX13	3597	ENSG00000071189.21	OK	(Intercept)	-0.26322780268199	0.0917910047554391	-2.86768625513267	0.00437363608345287	0	count	0.00968028918879231	5	MSH6
ENSG00000071189.21	SNX13	3597	ENSG00000071189.21	OK	gene_idMSH6	0.0172813141833548	0.127277390262273	0.135776779738681	0.892072190371006	0.0246141572795802	count	0.942366991660917	5	MSH6
ENSG00000071205.11	ARHGAP10	1804	ENSG00000071205.11	OK	(Intercept)	-1.43545191020134	0.149344096010309	-9.61170845416114	1.17444057538153e-19	0	count	9.61293512529051e-19	5	MSH6
ENSG00000071205.11	ARHGAP10	1804	ENSG00000071205.11	OK	gene_idMSH6	-0.0632575468595167	0.211204444049662	-0.299508597672512	0.764721561529358	-0.0874676834547639	count	0.864434861357793	5	MSH6
ENSG00000071242.11	RPS6KA2	2651	ENSG00000071242.11	OK	(Intercept)	-0.561720792745982	0.131194240012822	-4.2815964534044	2.37185514379767e-05	0	count	5.82874348331331e-05	5	MSH6
ENSG00000071242.11	RPS6KA2	2651	ENSG00000071242.11	OK	gene_idMSH6	-0.107709309430352	0.187633197554808	-0.574041858445064	0.566291118707014	-0.152566785160131	count	0.720569845824843	5	MSH6
ENSG00000071243.15	ING3	810	ENSG00000071243.15	OK	(Intercept)	-2.41628116321307	0.236695177044758	-10.2084089476659	1.05681685765003e-21	0	count	1.36285261351113e-20	5	MSH6
ENSG00000071243.15	ING3	810	ENSG00000071243.15	OK	gene_idMSH6	0.304467233265853	0.307913728792841	0.988806944268126	0.323409065379551	0.400586344441904	count	0.490031323326215	5	MSH6
ENSG00000071246.10	VASH1	838	ENSG00000071246.10	OK	(Intercept)	-1.93935709112276	0.175942249275942	-11.0226912472918	1.34149801802833e-24	0	count	3.99369919632324e-23	5	MSH6
ENSG00000071246.10	VASH1	838	ENSG00000071246.10	OK	gene_idMSH6	0.152965561610115	0.236415295299684	0.647020580526373	0.518023092557159	0.207315476745125	count	0.680407521268608	5	MSH6
ENSG00000071462.11	BUD23	4329	ENSG00000071462.11	OK	(Intercept)	-0.0183858904142603	0.0734097754980902	-0.250455614249067	0.802375174768186	0	count	0.888670966906015	5	MSH6
ENSG00000071462.11	BUD23	4329	ENSG00000071462.11	OK	gene_idMSH6	0.0329704852752113	0.101407827729346	0.32512761601805	0.745269753644564	0.0470944937652093	count	0.851728195115163	5	MSH6
ENSG00000071537.13	SEL1L	2970	ENSG00000071537.13	OK	(Intercept)	-0.494468563928331	0.101161764828169	-4.88789973927622	1.52616652770713e-06	0	count	4.03368442017512e-06	5	MSH6
ENSG00000071537.13	SEL1L	2970	ENSG00000071537.13	OK	gene_idMSH6	0.0803851554360363	0.138195865851781	0.581675543914255	0.561142350867404	0.114172541155917	count	0.716434421011193	5	MSH6
ENSG00000071539.13	TRIP13	1694	ENSG00000071539.13	OK	(Intercept)	-1.49999043133888	0.165544362376526	-9.06095749686235	7.83973059513302e-18	0	count	4.87877356293956e-17	5	MSH6
ENSG00000071539.13	TRIP13	1694	ENSG00000071539.13	OK	gene_idMSH6	0.584427259623634	0.204315274627005	2.86041883403264	0.00447286326343058	0.81549909395752	count	0.00989499997383718	5	MSH6
ENSG00000071553.16	ATP6AP1	4708	ENSG00000071553.16	OK	(Intercept)	0.467898624435202	0.061516504396552	7.60606651865329	2.3969725146924e-13	0	count	1.05968678727138e-12	5	MSH6
ENSG00000071553.16	ATP6AP1	4708	ENSG00000071553.16	OK	gene_idMSH6	-0.308380004887627	0.0928425311686609	-3.32153810334418	0.000985147971741104	-0.441658348643847	count	0.00224886698213871	5	MSH6
ENSG00000071564.14	TCF3	4515	ENSG00000071564.14	OK	(Intercept)	0.0452052123790744	0.0846694774077564	0.533902106911235	0.593732492052963	0	count	0.742480407698571	5	MSH6
ENSG00000071564.14	TCF3	4515	ENSG00000071564.14	OK	gene_idMSH6	0.0229636289039947	0.117241159929798	0.195866613037136	0.844822972882597	0.0328193997111456	count	0.914847728411234	5	MSH6
ENSG00000071626.16	DAZAP1	2781	ENSG00000071626.16	OK	(Intercept)	-0.752776029508691	0.111367581892034	-6.75938200973491	5.46512808318203e-11	0	count	2.07638614569733e-10	5	MSH6
ENSG00000071626.16	DAZAP1	2781	ENSG00000071626.16	OK	gene_idMSH6	-0.0953458614110223	0.158776299410031	-0.600504368506518	0.548540793165617	-0.134557929359752	count	0.706081067134508	5	MSH6
ENSG00000071655.17	MBD3	2292	ENSG00000071655.17	OK	(Intercept)	-0.912203766436795	0.125627980647633	-7.26115123186913	2.31340998515229e-12	0	count	9.62969731512917e-12	5	MSH6
ENSG00000071655.17	MBD3	2292	ENSG00000071655.17	OK	gene_idMSH6	0.0421029687983067	0.173166220360148	0.243136153868472	0.808035760674013	0.0592960423109425	count	0.892293590875632	5	MSH6
ENSG00000071794.15	HLTF	4304	ENSG00000071794.15	OK	(Intercept)	0.0546392446164857	0.0841142460618906	0.649583717082628	0.516367499747961	0	count	0.679000058030567	5	MSH6
ENSG00000071794.15	HLTF	4304	ENSG00000071794.15	OK	gene_idMSH6	0.100903226855437	0.114364116050716	0.882297964955118	0.378193211205211	0.144273234474892	count	0.548679216516699	5	MSH6
ENSG00000071859.14	FAM50A	3433	ENSG00000071859.14	OK	(Intercept)	-0.446840516743035	0.0912913402358976	-4.89466487827208	1.47770770671372e-06	0	count	3.90923668630488e-06	5	MSH6
ENSG00000071859.14	FAM50A	3433	ENSG00000071859.14	OK	gene_idMSH6	0.0741423242931367	0.124891511956662	0.593653829083793	0.553109375395881	0.105376938481189	count	0.709818250777295	5	MSH6
ENSG00000071889.16	FAM3A	1271	ENSG00000071889.16	OK	(Intercept)	-1.75130485961979	0.189800638666798	-9.22707569332406	2.24273834278392e-18	0	count	1.49662530213685e-17	5	MSH6
ENSG00000071889.16	FAM3A	1271	ENSG00000071889.16	OK	gene_idMSH6	0.0949664583553494	0.258411924228938	0.367500294882733	0.713457706404983	0.129869052680771	count	0.830402237005396	5	MSH6
ENSG00000071894.16	CPSF1	1316	ENSG00000071894.16	OK	(Intercept)	-1.87266571662408	0.187990023298217	-9.96151648778399	7.56503683858381e-21	0	count	7.91682884386552e-20	5	MSH6
ENSG00000071894.16	CPSF1	1316	ENSG00000071894.16	OK	gene_idMSH6	0.491739295219603	0.235856250367803	2.08491101869366	0.0377681094757258	0.674786783201557	count	0.077247964916196	5	MSH6
ENSG00000071967.11	CYBRD1	4794	ENSG00000071967.11	OK	(Intercept)	0.480244460257711	0.0635326752016175	7.55901524268703	3.2799202248912e-13	0	count	1.43821534008754e-12	5	MSH6
ENSG00000071967.11	CYBRD1	4794	ENSG00000071967.11	OK	gene_idMSH6	-0.237026821827836	0.0940149730350538	-2.52116034474061	0.0121197525348803	-0.339586837581809	count	0.026087784656597	5	MSH6
ENSG00000071994.10	PDCD2	1632	ENSG00000071994.10	OK	(Intercept)	-1.59308085440493	0.1691855670918	-9.4161746878829	5.30729139463436e-19	0	count	3.88285508975546e-18	5	MSH6
ENSG00000071994.10	PDCD2	1632	ENSG00000071994.10	OK	gene_idMSH6	0.15499601916053	0.227233374850521	0.682100590472194	0.495605603199314	0.213867676205032	count	0.660727342532049	5	MSH6
ENSG00000072042.12	RDH11	3312	ENSG00000072042.12	OK	(Intercept)	-0.386671995182414	0.0916829157196183	-4.21749234464709	3.11539661871116e-05	0	count	7.61039071590198e-05	5	MSH6
ENSG00000072042.12	RDH11	3312	ENSG00000072042.12	OK	gene_idMSH6	-0.0928893431175127	0.130629149264037	-0.711092000834808	0.477478912069342	-0.131975154218824	count	0.644555772669017	5	MSH6
ENSG00000072062.13	PRKACA	3438	ENSG00000072062.13	OK	(Intercept)	-0.597122719633875	0.09214960914115	-6.47992677558982	2.95737560316735e-10	0	count	1.06552652657796e-09	5	MSH6
ENSG00000072062.13	PRKACA	3438	ENSG00000072062.13	OK	gene_idMSH6	0.210818873411025	0.122260033877885	1.72434823322226	0.0854870221628149	0.299245559648808	count	0.163525376529364	5	MSH6
ENSG00000072071.16	ADGRL1	1740	ENSG00000072071.16	OK	(Intercept)	-1.07254641651197	0.135604810549892	-7.90935374757493	3.07449083301626e-14	0	count	1.43332121972591e-13	5	MSH6
ENSG00000072071.16	ADGRL1	1740	ENSG00000072071.16	OK	gene_idMSH6	-0.00690461030838972	0.189128876037146	-0.0365074358451409	0.970897598586035	-0.0096774156028137	count	0.98593197320562	5	MSH6
ENSG00000072110.13	ACTN1	5835	ENSG00000072110.13	OK	(Intercept)	0.95292854295569	0.0528040831222681	18.046493502201	1.44816277706392e-52	0	count	1.62942307319506e-50	5	MSH6
ENSG00000072110.13	ACTN1	5835	ENSG00000072110.13	OK	gene_idMSH6	-0.0238897640684931	0.0739520564688221	-0.32304394508035	0.746845938283999	-0.0343316638061764	count	0.852734121350465	5	MSH6
ENSG00000072121.15	ZFYVE26	856	ENSG00000072121.15	OK	(Intercept)	-2.04855638308775	0.196143598032415	-10.444166435395	1.57490920938304e-22	0	count	2.54735894846481e-21	5	MSH6
ENSG00000072121.15	ZFYVE26	856	ENSG00000072121.15	OK	gene_idMSH6	-0.102478260012783	0.280149081566341	-0.36579902186299	0.71472580341075	-0.136681379885871	count	0.831250557771331	5	MSH6
ENSG00000072134.15	EPN2	1696	ENSG00000072134.15	OK	(Intercept)	-1.45650531939917	0.152010049873404	-9.58163832333566	1.48277730149526e-19	0	count	1.19172061849956e-18	5	MSH6
ENSG00000072134.15	EPN2	1696	ENSG00000072134.15	OK	gene_idMSH6	0.111946542165569	0.206156439166315	0.543017441600537	0.587447427997659	0.155204487294304	count	0.737594810564789	5	MSH6
ENSG00000072135.12	PTPN18	784	ENSG00000072135.12	OK	(Intercept)	-2.47343957705302	0.231784521196496	-10.6712888517528	2.46307825785785e-23	0	count	5.04839936515877e-22	5	MSH6
ENSG00000072135.12	PTPN18	784	ENSG00000072135.12	OK	gene_idMSH6	0.470824939070738	0.291920335051538	1.61285420211516	0.107635710291724	0.620628382371281	count	0.200359642189717	5	MSH6
ENSG00000072163.19	LIMS2	1488	ENSG00000072163.19	OK	(Intercept)	-1.4999904313389	0.170230856842997	-8.81150726229577	5.00093320973887e-17	0	count	2.8544914870501e-16	5	MSH6
ENSG00000072163.19	LIMS2	1488	ENSG00000072163.19	OK	gene_idMSH6	0.100371876922287	0.231479952134984	0.433609373064655	0.66482688908615	0.138884096531934	count	0.796122529780747	5	MSH6
ENSG00000072195.14	SPEG	1707	ENSG00000072195.14	OK	(Intercept)	-1.21230835888713	0.141275788230308	-8.58114737191079	2.6894022225442e-16	0	count	1.43811554538623e-15	5	MSH6
ENSG00000072195.14	SPEG	1707	ENSG00000072195.14	OK	gene_idMSH6	-0.114550841247073	0.202405936413852	-0.565946055123874	0.571776322766895	-0.159579028904644	count	0.725019704379195	5	MSH6
ENSG00000072210.18	ALDH3A2	3407	ENSG00000072210.18	OK	(Intercept)	-0.176754206064052	0.0845893890674509	-2.08955529780584	0.0373458678506853	0	count	0.0764352917876076	5	MSH6
ENSG00000072210.18	ALDH3A2	3407	ENSG00000072210.18	OK	gene_idMSH6	-0.287881481929816	0.126934884038879	-2.26794615293964	0.023913119204485	-0.409660730685958	count	0.0501309604097558	5	MSH6
ENSG00000072274.12	TFRC	2767	ENSG00000072274.12	OK	(Intercept)	-0.502631869231321	0.111403975125608	-4.51179474219481	8.66630214742657e-06	0	count	2.18185937591571e-05	5	MSH6
ENSG00000072274.12	TFRC	2767	ENSG00000072274.12	OK	gene_idMSH6	0.0230705364399597	0.154257085898287	0.14955900602953	0.881194706234039	0.032748589959276	count	0.936163728096131	5	MSH6
ENSG00000072310.16	SREBF1	4002	ENSG00000072310.16	OK	(Intercept)	-0.091717163068027	0.0883153767173148	-1.03851861903506	0.299712396892378	0	count	0.463061345938123	5	MSH6
ENSG00000072310.16	SREBF1	4002	ENSG00000072310.16	OK	gene_idMSH6	0.0448166743334418	0.121656633487331	0.368386606210904	0.712797381115673	0.063971116238946	count	0.829956900895017	5	MSH6
ENSG00000072364.12	AFF4	6010	ENSG00000072364.12	OK	(Intercept)	0.885709568365638	0.0546013821799631	16.2213763279176	5.34215591449833e-45	0	count	5.11273256055052e-43	5	MSH6
ENSG00000072364.12	AFF4	6010	ENSG00000072364.12	OK	gene_idMSH6	0.000130005418978671	0.0760230794222365	0.00171007830735997	0.998636484728025	0.000186787870120376	count	0.999275111025907	5	MSH6
ENSG00000072401.14	UBE2D1	1617	ENSG00000072401.14	OK	(Intercept)	-1.35540920252781	0.145864168108777	-9.29226978840356	1.36724227389147e-18	0	count	9.40253271937524e-18	5	MSH6
ENSG00000072401.14	UBE2D1	1617	ENSG00000072401.14	OK	gene_idMSH6	-0.0632575468595197	0.20628308566747	-0.306654065479181	0.759280602894893	-0.0877482668882849	count	0.860899560353243	5	MSH6
ENSG00000072415.8	MPP5	4161	ENSG00000072415.8	OK	(Intercept)	-0.0809062423948405	0.0995196742990659	-0.812967314902074	0.41676386546143	0	count	0.587548204747583	5	MSH6
ENSG00000072415.8	MPP5	4161	ENSG00000072415.8	OK	gene_idMSH6	0.212253985091355	0.131999551754791	1.60799019594892	0.108697229392325	0.303255299139121	count	0.202090134745055	5	MSH6
ENSG00000072422.16	RHOBTB1	3365	ENSG00000072422.16	OK	(Intercept)	-0.289373083656647	0.0920165048887944	-3.14479542562898	0.00179754802029559	0	count	0.00405558441844299	5	MSH6
ENSG00000072422.16	RHOBTB1	3365	ENSG00000072422.16	OK	gene_idMSH6	-0.14606345001779	0.132909466670777	-1.0989694991373	0.272501777577333	-0.207737701633291	count	0.430778825054839	5	MSH6
ENSG00000072501.17	SMC1A	3672	ENSG00000072501.17	OK	(Intercept)	-0.23774871875532	0.0923666992656614	-2.57396573273141	0.0104455825012595	0	count	0.0225915934952447	5	MSH6
ENSG00000072501.17	SMC1A	3672	ENSG00000072501.17	OK	gene_idMSH6	0.190848230005982	0.123080578621984	1.55059581408154	0.121860459326201	0.27219288876156	count	0.223138874650282	5	MSH6
ENSG00000072506.12	HSD17B10	2232	ENSG00000072506.12	OK	(Intercept)	-0.949944094419643	0.125263475104204	-7.58356810418525	2.78524338772028e-13	0	count	1.22659463911244e-12	5	MSH6
ENSG00000072506.12	HSD17B10	2232	ENSG00000072506.12	OK	gene_idMSH6	0.154744604954272	0.168250983785285	0.919724815111634	0.358320692099693	0.218026804018798	count	0.528037155390268	5	MSH6
ENSG00000072518.20	MARK2	2076	ENSG00000072518.20	OK	(Intercept)	-1.31766887454496	0.13247005598691	-9.94691868081619	8.4916375509977e-21	0	count	8.78616202704824e-20	5	MSH6
ENSG00000072518.20	MARK2	2076	ENSG00000072518.20	OK	gene_idMSH6	0.304467233265795	0.172328611506043	1.76678283777107	0.078095746783647	0.42555497902586	count	0.150803948349924	5	MSH6
ENSG00000072571.19	HMMR	1826	ENSG00000072571.19	OK	(Intercept)	-0.579265102392612	0.142385827831284	-4.06827779994367	5.80087154895471e-05	0	count	0.000139866930300432	5	MSH6
ENSG00000072571.19	HMMR	1826	ENSG00000072571.19	OK	gene_idMSH6	-0.0901649997836448	0.202732385796241	-0.44474887142238	0.656763419352945	-0.127695706026999	count	0.790224427087839	5	MSH6
ENSG00000072609.17	CHFR	1029	ENSG00000072609.17	OK	(Intercept)	-1.97444841093373	0.222179067490268	-8.88674362187707	2.86945658547076e-17	0	count	1.67781094279883e-16	5	MSH6
ENSG00000072609.17	CHFR	1029	ENSG00000072609.17	OK	gene_idMSH6	0.0385251474501936	0.306512605220243	0.125688623547836	0.900047231031911	0.0519121299375346	count	0.946982604571019	5	MSH6
ENSG00000072682.18	P4HA2	2374	ENSG00000072682.18	OK	(Intercept)	-0.711533070974645	0.123465894535191	-5.7629928787487	1.75236029711182e-08	0	count	5.4483976382106e-08	5	MSH6
ENSG00000072682.18	P4HA2	2374	ENSG00000072682.18	OK	gene_idMSH6	-0.0236484087644729	0.172903618859988	-0.136772202458196	0.89128585414792	-0.0334283539088313	count	0.941905987209259	5	MSH6
ENSG00000072736.18	NFATC3	2057	ENSG00000072736.18	OK	(Intercept)	-1.14776983774956	0.134915112105571	-8.50734821204786	4.58247428858932e-16	0	count	2.40607342474148e-15	5	MSH6
ENSG00000072736.18	NFATC3	2057	ENSG00000072736.18	OK	gene_idMSH6	0.108592710067144	0.183112423914392	0.593038460994391	0.553520675523626	0.152123742096891	count	0.71015460231405	5	MSH6
ENSG00000072756.16	TRNT1	1371	ENSG00000072756.16	OK	(Intercept)	-1.59308085440493	0.149555755808318	-10.6520865465502	2.88368918317077e-23	0	count	5.78607910266777e-22	5	MSH6
ENSG00000072756.16	TRNT1	1371	ENSG00000072756.16	OK	gene_idMSH6	0.114990684546803	0.202687211226558	0.56733073513094	0.570836355409298	0.15853056476335	count	0.724246783030478	5	MSH6
ENSG00000072778.19	ACADVL	4129	ENSG00000072778.19	OK	(Intercept)	-0.225248556094727	0.0900914339651669	-2.50022167681134	0.0128471234312319	0	count	0.0276009011696256	5	MSH6
ENSG00000072778.19	ACADVL	4129	ENSG00000072778.19	OK	gene_idMSH6	0.128337647276339	0.12172746850369	1.05430309899568	0.292437763834639	0.183000791694378	count	0.454512195403942	5	MSH6
ENSG00000072786.12	STK10	2314	ENSG00000072786.12	OK	(Intercept)	-0.912203766436796	0.127353887003229	-7.16274774097523	4.35698527523133e-12	0	count	1.78185161534074e-11	5	MSH6
ENSG00000072786.12	STK10	2314	ENSG00000072786.12	OK	gene_idMSH6	0.0640818755170828	0.174639042948599	0.366938998491556	0.713875998547653	0.0902734913450002	count	0.830682505884365	5	MSH6
ENSG00000072803.17	FBXW11	3852	ENSG00000072803.17	OK	(Intercept)	-0.263227804125048	0.0901481885037799	-2.91994557510172	0.00371708547245081	0	count	0.00825722465725623	5	MSH6
ENSG00000072803.17	FBXW11	3852	ENSG00000072803.17	OK	gene_idMSH6	-0.0568266559522015	0.127283542811338	-0.446457214318987	0.655530325238698	-0.0809004413181413	count	0.789317543761722	5	MSH6
ENSG00000072832.14	CRMP1	2744	ENSG00000072832.14	OK	(Intercept)	-0.633824086157599	0.0983867473074581	-6.44216933177903	3.70001425940074e-10	0	count	1.32361686827426e-09	5	MSH6
ENSG00000072832.14	CRMP1	2744	ENSG00000072832.14	OK	gene_idMSH6	-0.0726472858447886	0.139466609426055	-0.520893754739956	0.602754920900662	-0.102798235822237	count	0.749508270455652	5	MSH6
ENSG00000072840.12	EVC	1008	ENSG00000072840.12	OK	(Intercept)	-1.81014535964275	0.167013849046245	-10.8382949676319	6.21373869091053e-24	0	count	1.52321260562285e-22	5	MSH6
ENSG00000072840.12	EVC	1008	ENSG00000072840.12	OK	gene_idMSH6	0.177904509957364	0.223181645233705	0.797128768233029	0.425891648699778	0.243056181244504	count	0.5964187991654	5	MSH6
ENSG00000072849.10	DERL2	2851	ENSG00000072849.10	OK	(Intercept)	-0.606172554522094	0.106840758946112	-5.67360771770473	2.83998325594043e-08	0	count	8.66890965344246e-08	5	MSH6
ENSG00000072849.10	DERL2	2851	ENSG00000072849.10	OK	gene_idMSH6	-0.158567717024434	0.154822727865281	-1.02418888499634	0.306420670405934	-0.224308573689524	count	0.470751905320087	5	MSH6
ENSG00000072864.14	NDE1	1313	ENSG00000072864.14	OK	(Intercept)	-1.41483262299858	0.141664302381842	-9.98722048681706	6.17097172511294e-21	0	count	6.58826706640607e-20	5	MSH6
ENSG00000072864.14	NDE1	1313	ENSG00000072864.14	OK	gene_idMSH6	-0.317491685243787	0.214352366103014	-1.48116715955076	0.139420052814631	-0.436888284820158	count	0.250312111964402	5	MSH6
ENSG00000072954.6	TMEM38A	1067	ENSG00000072954.6	OK	(Intercept)	-1.81014535964273	0.173241037224901	-10.4487100091233	1.51783433699779e-22	0	count	2.46704537846304e-21	5	MSH6
ENSG00000072954.6	TMEM38A	1067	ENSG00000072954.6	OK	gene_idMSH6	0.0778210514003642	0.236803527021171	0.328631301988195	0.742621819747228	0.106037640339394	count	0.849935800747086	5	MSH6
ENSG00000072958.8	AP1M1	2381	ENSG00000072958.8	OK	(Intercept)	-0.975919579629132	0.116702301879545	-8.3624706960488	1.2932700202911e-15	0	count	6.57422278992693e-15	5	MSH6
ENSG00000072958.8	AP1M1	2381	ENSG00000072958.8	OK	gene_idMSH6	0.071917238105532	0.159737141058272	0.450222394297746	0.652815922115424	0.101164423180791	count	0.787314702517437	5	MSH6
ENSG00000073008.14	PVR	2005	ENSG00000073008.14	OK	(Intercept)	-1.33636100755711	0.136130559915652	-9.81675979578085	2.36916648840113e-20	0	count	2.2229052141041e-19	5	MSH6
ENSG00000073008.14	PVR	2005	ENSG00000073008.14	OK	gene_idMSH6	-0.295879842128273	0.204735326019997	-1.44518216704514	0.149260024617924	-0.408769685223673	count	0.265198968534545	5	MSH6
ENSG00000073050.11	XRCC1	1358	ENSG00000073050.11	OK	(Intercept)	-1.81014535964274	0.193301917395665	-9.36434249608399	7.89195805374869e-19	0	count	5.61783742687365e-18	5	MSH6
ENSG00000073050.11	XRCC1	1358	ENSG00000073050.11	OK	gene_idMSH6	0.391478610255441	0.247140512919373	1.58403252316288	0.114047612171813	0.537613517656119	count	0.210723080970568	5	MSH6
ENSG00000073060.15	SCARB1	1401	ENSG00000073060.15	OK	(Intercept)	-1.64309127497959	0.178664563350722	-9.1965146538554	2.82630917135908e-18	0	count	1.8608827948291e-17	5	MSH6
ENSG00000073060.15	SCARB1	1401	ENSG00000073060.15	OK	gene_idMSH6	0.367525369232949	0.229498780962691	1.60142623717334	0.110142909617045	0.508243884740438	count	0.204442263528551	5	MSH6
ENSG00000073111.13	MCM2	2499	ENSG00000073111.13	OK	(Intercept)	-0.84074480245465	0.125354123820643	-6.70695767183207	7.53214542824818e-11	0	count	2.83322413961343e-10	5	MSH6
ENSG00000073111.13	MCM2	2499	ENSG00000073111.13	OK	gene_idMSH6	0.376109112924326	0.160748982437499	2.33972935455789	0.0198331951118119	0.532328239640069	count	0.0419288187207861	5	MSH6
ENSG00000073146.15	MOV10L1	465	ENSG00000073146.15	OK	(Intercept)	-3.10942834377229	0.333396942029055	-9.32650529080532	1.05345323043037e-18	0	count	7.36149696629754e-18	5	MSH6
ENSG00000073146.15	MOV10L1	465	ENSG00000073146.15	OK	gene_idMSH6	-0.0632575468593529	0.47149446203829	-0.134163923338331	0.893346495484892	-0.0741174550403909	count	0.943130114451678	5	MSH6
ENSG00000073169.13	SELENOO	1044	ENSG00000073169.13	OK	(Intercept)	-1.87266571662409	0.17224857548635	-10.8718792671379	4.70446806649337e-24	0	count	1.19422385662712e-22	5	MSH6
ENSG00000073169.13	SELENOO	1044	ENSG00000073169.13	OK	gene_idMSH6	0.113673161299558	0.233512016131651	0.48679790951516	0.626692143810992	0.154495621683194	count	0.767860209244777	5	MSH6
ENSG00000073331.17	ALPK1	1355	ENSG00000073331.17	OK	(Intercept)	-1.54545280541567	0.161276647829017	-9.58261984124411	1.47154686383434e-19	0	count	1.18329875122313e-18	5	MSH6
ENSG00000073331.17	ALPK1	1355	ENSG00000073331.17	OK	gene_idMSH6	-0.0177951727827542	0.225531163924314	-0.0789033873328747	0.937152472472009	-0.0245130339976754	count	0.967578285298644	5	MSH6
ENSG00000073417.14	PDE8A	2011	ENSG00000073417.14	OK	(Intercept)	-1.21230835888713	0.136367491171284	-8.8900099904633	2.8008950401891e-17	0	count	1.63937351886114e-16	5	MSH6
ENSG00000073417.14	PDE8A	2011	ENSG00000073417.14	OK	gene_idMSH6	0.0470905103093442	0.187747995632866	0.250817646018591	0.80209546090481	0.0657775694410974	count	0.888490364923458	5	MSH6
ENSG00000073464.11	CLCN4	1677	ENSG00000073464.11	OK	(Intercept)	-1.41483262299861	0.147994519174447	-9.56003391808642	1.75268392704959e-19	0	count	1.3903629306484e-18	5	MSH6
ENSG00000073464.11	CLCN4	1677	ENSG00000073464.11	OK	gene_idMSH6	0.0152140685819848	0.205308896553561	0.0741033089036924	0.940968555144309	0.0210878959064087	count	0.969572962996813	5	MSH6
ENSG00000073536.17	NLE1	475	ENSG00000073536.17	OK	(Intercept)	-2.59860272000701	0.25429013987406	-10.2190463275296	9.70319118514699e-22	0	count	1.26428419502905e-20	5	MSH6
ENSG00000073536.17	NLE1	475	ENSG00000073536.17	OK	gene_idMSH6	0.00128097427808482	0.353956884341711	0.00361901218694241	0.997114418693073	0.00162915639721495	count	0.998556399752631	5	MSH6
ENSG00000073578.16	SDHA	2296	ENSG00000073578.16	OK	(Intercept)	-1.08714521478406	0.129954875774129	-8.36555926284444	1.26513217394175e-15	0	count	6.43540575278407e-15	5	MSH6
ENSG00000073578.16	SDHA	2296	ENSG00000073578.16	OK	gene_idMSH6	0.271111652492601	0.170221228591273	1.59270177248914	0.11208799333866	0.381229536528759	count	0.207569662495347	5	MSH6
ENSG00000073584.18	SMARCE1	3581	ENSG00000073584.18	OK	(Intercept)	-0.309440645641004	0.101262724111799	-3.05581988194754	0.00240869655547363	0	count	0.00540157634438768	5	MSH6
ENSG00000073584.18	SMARCE1	3581	ENSG00000073584.18	OK	gene_idMSH6	0.00843438333223015	0.140707634046317	0.0599426135575117	0.95223396727104	0.0120053387123202	count	0.975654516425243	5	MSH6
ENSG00000073614.12	KDM5A	3677	ENSG00000073614.12	OK	(Intercept)	-0.219056585867354	0.085005423710336	-2.5769718719809	0.010356809723735	0	count	0.0224054733731729	5	MSH6
ENSG00000073614.12	KDM5A	3677	ENSG00000073614.12	OK	gene_idMSH6	-0.100997874036078	0.121365125983422	-0.832182006302814	0.40584738449359	-0.143825131343017	count	0.576736541420935	5	MSH6
ENSG00000073711.10	PPP2R3A	4101	ENSG00000073711.10	OK	(Intercept)	-0.250407115611516	0.0907327484599061	-2.75983170202508	0.00607316652926334	0	count	0.013338702199638	5	MSH6
ENSG00000073711.10	PPP2R3A	4101	ENSG00000073711.10	OK	gene_idMSH6	0.198616641533045	0.120698899381956	1.64555470306746	0.100711591364281	0.283243512861783	count	0.18900293477825	5	MSH6
ENSG00000073712.14	FERMT2	3215	ENSG00000073712.14	OK	(Intercept)	-0.43911847014423	0.102128509328541	-4.2996659114216	2.19504324714848e-05	0	count	5.40364185873165e-05	5	MSH6
ENSG00000073712.14	FERMT2	3215	ENSG00000073712.14	OK	gene_idMSH6	-0.0329521909705669	0.143346603222664	-0.22987772454839	0.818314855556267	-0.0468018136829361	count	0.898608382247209	5	MSH6
ENSG00000073792.15	IGF2BP2	4493	ENSG00000073792.15	OK	(Intercept)	0.226736567620576	0.0735853147811653	3.08127468496759	0.0022167668152925	0	count	0.00497989585209532	5	MSH6
ENSG00000073792.15	IGF2BP2	4493	ENSG00000073792.15	OK	gene_idMSH6	0.030974078117049	0.101698759501774	0.304566921649705	0.760868647819694	0.0443381337668285	count	0.861911856948365	5	MSH6
ENSG00000073803.13	MAP3K13	2681	ENSG00000073803.13	OK	(Intercept)	-0.806843244101856	0.116306693122272	-6.93720389121225	1.81591790621891e-11	0	count	7.12860267041294e-11	5	MSH6
ENSG00000073803.13	MAP3K13	2681	ENSG00000073803.13	OK	gene_idMSH6	-0.120415957938902	0.166882897550697	-0.721559606803456	0.471024719996454	-0.169682924029449	count	0.63871532604692	5	MSH6
ENSG00000073849.14	ST6GAL1	1571	ENSG00000073849.14	OK	(Intercept)	-1.31766887454496	0.145858172053786	-9.03390503247949	9.59940261718592e-18	0	count	5.90931710623995e-17	5	MSH6
ENSG00000073849.14	ST6GAL1	1571	ENSG00000073849.14	OK	gene_idMSH6	-0.0819496798716696	0.207245312206113	-0.395423563502212	0.692760067856817	-0.113799414791458	count	0.816044268891129	5	MSH6
ENSG00000073921.17	PICALM	5551	ENSG00000073921.17	OK	(Intercept)	0.612240933163928	0.0604043825763234	10.1357038521226	1.89195990955285e-21	0	count	2.28607531796734e-20	5	MSH6
ENSG00000073921.17	PICALM	5551	ENSG00000073921.17	OK	gene_idMSH6	-0.00834178926336719	0.0842757982513574	-0.0989820261148678	0.921206582633269	-0.0119694958171019	count	0.958796621780866	5	MSH6
ENSG00000073969.18	NSF	1595	ENSG00000073969.18	OK	(Intercept)	-1.43545191020134	0.144187979973171	-9.95542007363193	7.9391247663089e-21	0	count	8.27119140387655e-20	5	MSH6
ENSG00000073969.18	NSF	1595	ENSG00000073969.18	OK	gene_idMSH6	0.176415306405902	0.192742453753104	0.915290341960075	0.360640217236712	0.245074610235567	count	0.530489197059939	5	MSH6
ENSG00000074047.21	GLI2	2273	ENSG00000074047.21	OK	(Intercept)	-0.989164807572923	0.127350621745812	-7.7672554245339	8.10274107451995e-14	0	count	3.68301836402567e-13	5	MSH6
ENSG00000074047.21	GLI2	2273	ENSG00000074047.21	OK	gene_idMSH6	0.193965318107551	0.169581872182541	1.14378568659015	0.253458018114268	0.273156598457312	count	0.407395044105252	5	MSH6
ENSG00000074054.17	CLASP1	5214	ENSG00000074054.17	OK	(Intercept)	0.352829294651011	0.0696737068915263	5.06402358066471	6.51170776033841e-07	0	count	1.76982326815816e-06	5	MSH6
ENSG00000074054.17	CLASP1	5214	ENSG00000074054.17	OK	gene_idMSH6	0.157793223781267	0.0935206013288795	1.68725630009973	0.0924037569300365	0.226177230577121	count	0.175192464539517	5	MSH6
ENSG00000074071.14	MRPS34	2333	ENSG00000074071.14	OK	(Intercept)	-1.10196030171827	0.137477935840248	-8.01554296682753	1.47873228725033e-14	0	count	7.0247559044149e-14	5	MSH6
ENSG00000074071.14	MRPS34	2333	ENSG00000074071.14	OK	gene_idMSH6	0.231859504079781	0.181577308373638	1.27691893968752	0.202438179093506	0.325751989335584	count	0.340912694929335	5	MSH6
ENSG00000074181.8	NOTCH3	2873	ENSG00000074181.8	OK	(Intercept)	-0.662262020580909	0.105860234446206	-6.25600372080646	1.10060537741864e-09	0	count	3.7928196231398e-09	5	MSH6
ENSG00000074181.8	NOTCH3	2873	ENSG00000074181.8	OK	gene_idMSH6	0.0545254908463328	0.145489941016416	0.374771550977401	0.708046841441229	0.0772065772976741	count	0.826760144703993	5	MSH6
ENSG00000074201.8	CLNS1A	4012	ENSG00000074201.8	OK	(Intercept)	-0.194665132525904	0.0890069614189599	-2.187077610813	0.0293674756785258	0	count	0.0609457023350346	5	MSH6
ENSG00000074201.8	CLNS1A	4012	ENSG00000074201.8	OK	gene_idMSH6	0.0665016796903749	0.121985491452438	0.545160567035988	0.585974234262565	0.0948270620848761	count	0.736385893218748	5	MSH6
ENSG00000074211.13	PPP2R2C	984	ENSG00000074211.13	OK	(Intercept)	-1.72313398265273	0.185153512536554	-9.30651522105229	1.22676228034901e-18	0	count	8.49317336802216e-18	5	MSH6
ENSG00000074211.13	PPP2R2C	984	ENSG00000074211.13	OK	gene_idMSH6	-0.245579103653856	0.274627096829549	-0.894227505184159	0.371786229729839	-0.333147635424786	count	0.542115600574236	5	MSH6
ENSG00000074219.13	TEAD2	1075	ENSG00000074219.13	OK	(Intercept)	-2.08777709624103	0.201897338984495	-10.3407856029314	3.63933438239127e-22	0	count	5.32261874711165e-21	5	MSH6
ENSG00000074219.13	TEAD2	1075	ENSG00000074219.13	OK	gene_idMSH6	0.244227152888445	0.265960503200953	0.918283541913414	0.359073538406715	0.328818249315467	count	0.528854202307165	5	MSH6
ENSG00000074266.19	EED	1171	ENSG00000074266.19	OK	(Intercept)	-1.84091701830951	0.180595029322704	-10.19361953213	1.18994119203051e-21	0	count	1.51393252735446e-20	5	MSH6
ENSG00000074266.19	EED	1171	ENSG00000074266.19	OK	gene_idMSH6	0.108592710067154	0.245111111849719	0.44303462722544	0.658001717225981	0.147837530210616	count	0.791131290234534	5	MSH6
ENSG00000074319.12	TSG101	3559	ENSG00000074319.12	OK	(Intercept)	-0.357893030661149	0.0897166464901318	-3.98914855450504	8.00619980945044e-05	0	count	0.000191772919927867	5	MSH6
ENSG00000074319.12	TSG101	3559	ENSG00000074319.12	OK	gene_idMSH6	-0.00807113095500466	0.125163336655771	-0.0644847858059441	0.948619330320605	-0.0114793259817091	count	0.973675848516155	5	MSH6
ENSG00000074356.16	NCBP3	2344	ENSG00000074356.16	OK	(Intercept)	-0.962847499255552	0.139584018511662	-6.89797807458242	2.31970744235679e-11	0	count	9.03995753707681e-11	5	MSH6
ENSG00000074356.16	NCBP3	2344	ENSG00000074356.16	OK	gene_idMSH6	0.114725608335857	0.189184311222638	0.606422422633366	0.544609200615652	0.161517444087823	count	0.70285243800726	5	MSH6
ENSG00000074416.13	MGLL	2607	ENSG00000074416.13	OK	(Intercept)	-0.806843250778968	0.134680665759635	-5.99078751376938	4.98555234791821e-09	0	count	1.62672386733895e-08	5	MSH6
ENSG00000074416.13	MGLL	2607	ENSG00000074416.13	OK	gene_idMSH6	-0.0304677240365294	0.188924951991574	-0.16126892565196	0.871970336047332	-0.0429777593067584	count	0.930882642502008	5	MSH6
ENSG00000074527.11	NTN4	1086	ENSG00000074527.11	OK	(Intercept)	-2.17115870518002	0.243625487843377	-8.91187011835074	2.3820183304125e-17	0	count	1.40405902527179e-16	5	MSH6
ENSG00000074527.11	NTN4	1086	ENSG00000074527.11	OK	gene_idMSH6	0.384767175668467	0.311887080025808	1.23367462235572	0.218113662625751	0.517468728347527	count	0.361949181943976	5	MSH6
ENSG00000074582.12	BCS1L	589	ENSG00000074582.12	OK	(Intercept)	-2.53406419886945	0.242188361566107	-10.463195599008	1.34924340880086e-22	0	count	2.2262998370402e-21	5	MSH6
ENSG00000074582.12	BCS1L	589	ENSG00000074582.12	OK	gene_idMSH6	0.208676168624134	0.321472981683913	0.649125060311642	0.516663554947135	0.270315340821155	count	0.679246943516765	5	MSH6
ENSG00000074590.13	NUAK1	3824	ENSG00000074590.13	OK	(Intercept)	0.331701748349303	0.0815768153092585	4.06612769929567	5.85228211457119e-05	0	count	0.000141081299043655	5	MSH6
ENSG00000074590.13	NUAK1	3824	ENSG00000074590.13	OK	gene_idMSH6	-0.433754055087806	0.127645720575697	-3.39810886829206	0.000752949571848552	-0.620202904616557	count	0.00172714075086559	5	MSH6
ENSG00000074603.18	DPP8	3177	ENSG00000074603.18	OK	(Intercept)	-0.43911847059438	0.0910001276861692	-4.8254709280053	2.05200161571517e-06	0	count	5.37508517679045e-06	5	MSH6
ENSG00000074603.18	DPP8	3177	ENSG00000074603.18	OK	gene_idMSH6	-0.151668502037332	0.131632116793164	-1.15221501964943	0.249982715034226	-0.215206448821235	count	0.403053616483053	5	MSH6
ENSG00000074621.13	SLC24A1	738	ENSG00000074621.13	OK	(Intercept)	-2.41628116321306	0.241950823613752	-9.98666227758078	6.19834740452917e-21	0	count	6.61416366047995e-20	5	MSH6
ENSG00000074621.13	SLC24A1	738	ENSG00000074621.13	OK	gene_idMSH6	0.0421029687984062	0.333506168660108	0.12624344841224	0.899608351581893	0.0547364113856566	count	0.946775370817837	5	MSH6
ENSG00000074657.13	ZNF532	1170	ENSG00000074657.13	OK	(Intercept)	-1.66906676138285	0.166348207900566	-10.0335722425127	4.27091232946614e-21	0	count	4.7390733603649e-20	5	MSH6
ENSG00000074657.13	ZNF532	1170	ENSG00000074657.13	OK	gene_idMSH6	-0.0372820604562548	0.233738999559144	-0.159502952124261	0.873360376731485	-0.0510274112869165	count	0.931731592848177	5	MSH6
ENSG00000074695.5	LMAN1	4011	ENSG00000074695.5	OK	(Intercept)	0.0732444324341908	0.0772822603642027	0.947752201980336	0.343879245231544	0	count	0.512601947236814	5	MSH6
ENSG00000074695.5	LMAN1	4011	ENSG00000074695.5	OK	gene_idMSH6	-0.190881471900537	0.112950981247079	-1.68994965597497	0.0918867680288418	-0.272592498632018	count	0.17432107350403	5	MSH6
ENSG00000074696.12	HACD3	5069	ENSG00000074696.12	OK	(Intercept)	0.376926846229451	0.0600470068021711	6.27719625511496	9.73351830163878e-10	0	count	3.36841046737814e-09	5	MSH6
ENSG00000074696.12	HACD3	5069	ENSG00000074696.12	OK	gene_idMSH6	0.166665691440114	0.0804404550984457	2.07191383037481	0.0389715039277276	0.238938057304004	count	0.0795466845989567	5	MSH6
ENSG00000074706.13	IPCEF1	464	ENSG00000074706.13	OK	(Intercept)	-2.66759559149397	0.252849928386651	-10.5501140874945	6.64497913588321e-23	0	count	1.19545420637236e-21	5	MSH6
ENSG00000074706.13	IPCEF1	464	ENSG00000074706.13	OK	gene_idMSH6	-0.399729783480311	0.391713325666884	-1.0204651138681	0.308180133908513	-0.490071326156053	count	0.472710685028871	5	MSH6
ENSG00000074755.14	ZZEF1	3091	ENSG00000074755.14	OK	(Intercept)	-0.431455597363592	0.0994474527401834	-4.33852839338996	1.85647661940191e-05	0	count	4.58770981807685e-05	5	MSH6
ENSG00000074755.14	ZZEF1	3091	ENSG00000074755.14	OK	gene_idMSH6	-0.228924659233771	0.14683414660488	-1.55906963418932	0.119841783712846	-0.324652515788893	count	0.219938629842836	5	MSH6
ENSG00000074800.13	ENO1	6803	ENSG00000074800.13	OK	(Intercept)	1.71621516497341	0.0436187499865339	39.345812649451	9.99107010979723e-134	0	count	4.88954406054494e-131	5	MSH6
ENSG00000074800.13	ENO1	6803	ENSG00000074800.13	OK	gene_idMSH6	0.0105957455525987	0.0605783875211111	0.174909666403818	0.861247068669931	0.0152591467806729	count	0.924624235501316	5	MSH6
ENSG00000074842.7	MYDGF	4513	ENSG00000074842.7	OK	(Intercept)	0.238524523370767	0.0660372290940092	3.61197049971931	0.000346176498676213	0	count	0.000805868899721976	5	MSH6
ENSG00000074842.7	MYDGF	4513	ENSG00000074842.7	OK	gene_idMSH6	0.0010368038463825	0.0919253534981276	0.0112787583286652	0.991007172162127	0.00148410619559829	count	0.996233915242333	5	MSH6
ENSG00000074855.10	ANO8	863	ENSG00000074855.10	OK	(Intercept)	-1.78029239649306	0.182951209878664	-9.73096815087356	4.63974735558136e-20	0	count	4.1006102757849e-19	5	MSH6
ENSG00000074855.10	ANO8	863	ENSG00000074855.10	OK	gene_idMSH6	0.123953995228646	0.247442320309852	0.500940967064279	0.616712974723542	0.16937929316488	count	0.760164476569959	5	MSH6
ENSG00000074964.16	ARHGEF10L	734	ENSG00000074964.16	OK	(Intercept)	-2.53406419886928	0.247357977854804	-10.2445218094269	7.90705575332027e-22	0	count	1.05461718817854e-20	5	MSH6
ENSG00000074964.16	ARHGEF10L	734	ENSG00000074964.16	OK	gene_idMSH6	-0.127796067997256	0.355599538534856	-0.359381984925521	0.719516037029426	-0.162522371567443	count	0.834485516998955	5	MSH6
ENSG00000075089.9	ACTR6	1172	ENSG00000075089.9	OK	(Intercept)	-1.78029239649307	0.193407527318728	-9.20487646563629	2.65312626525867e-18	0	count	1.75311143104099e-17	5	MSH6
ENSG00000075089.9	ACTR6	1172	ENSG00000075089.9	OK	gene_idMSH6	0.0212998411686709	0.267917845849866	0.0795013900664413	0.936677157477346	0.0290256994737494	count	0.967325931900115	5	MSH6
ENSG00000075131.9	TIPIN	822	ENSG00000075131.9	OK	(Intercept)	-2.12859909076086	0.235079661348308	-9.05479903515344	8.20985383117859e-18	0	count	5.0956160922664e-17	5	MSH6
ENSG00000075131.9	TIPIN	822	ENSG00000075131.9	OK	gene_idMSH6	0.22442452559201	0.310981182893437	0.721665933301545	0.470959409348262	0.301117927175937	count	0.638655937754793	5	MSH6
ENSG00000075142.13	SRI	3382	ENSG00000075142.13	OK	(Intercept)	-0.446840515544833	0.0959198981463356	-4.65847570921242	4.46186941422071e-06	0	count	1.14317310908939e-05	5	MSH6
ENSG00000075142.13	SRI	3382	ENSG00000075142.13	OK	gene_idMSH6	-0.0710396870388479	0.135915732708823	-0.522674495608531	0.601516165465541	-0.100854535605713	count	0.748528378808362	5	MSH6
ENSG00000075151.20	EIF4G3	5672	ENSG00000075151.20	OK	(Intercept)	0.719213052716087	0.0576508539620736	12.4753234911183	5.08890175933257e-30	0	count	3.31053595398399e-28	5	MSH6
ENSG00000075151.20	EIF4G3	5672	ENSG00000075151.20	OK	gene_idMSH6	0.0741912833498198	0.0788696314931231	0.940682515503939	0.347486321578995	0.106535211009341	count	0.516453799077187	5	MSH6
ENSG00000075188.8	NUP37	1335	ENSG00000075188.8	OK	(Intercept)	-1.93935709112276	0.189399141530908	-10.2395241892175	8.23121580071345e-22	0	count	1.0929559127115e-20	5	MSH6
ENSG00000075188.8	NUP37	1335	ENSG00000075188.8	OK	gene_idMSH6	0.376109112924331	0.242877679878663	1.54855363042099	0.122350928059533	0.51290147830763	count	0.223921737496763	5	MSH6
ENSG00000075213.10	SEMA3A	2370	ENSG00000075213.10	OK	(Intercept)	-0.470371014157748	0.124574463068404	-3.77582212736061	0.000185958375013385	0	count	0.000438070607098351	5	MSH6
ENSG00000075213.10	SEMA3A	2370	ENSG00000075213.10	OK	gene_idMSH6	-0.163341005416509	0.180751631693711	-0.903676519464541	0.366759727999597	-0.231624101803882	count	0.536899575116312	5	MSH6
ENSG00000075218.18	GTSE1	1688	ENSG00000075218.18	OK	(Intercept)	-0.774053427955972	0.123133348898351	-6.28630208535113	9.23208149487576e-10	0	count	3.20116192063884e-09	5	MSH6
ENSG00000075218.18	GTSE1	1688	ENSG00000075218.18	OK	gene_idMSH6	-0.347361797963422	0.187897275532866	-1.84867926891608	0.0653082838256249	-0.488474942880243	count	0.128262123930968	5	MSH6
ENSG00000075223.13	SEMA3C	6396	ENSG00000075223.13	OK	(Intercept)	1.5550584193715	0.0572714974898441	27.1523966986765	8.310281880213e-90	0	count	1.90474300625192e-87	5	MSH6
ENSG00000075223.13	SEMA3C	6396	ENSG00000075223.13	OK	gene_idMSH6	0.131206396760159	0.0773329768812232	1.69664226118802	0.0906122238555569	0.188916934064614	count	0.172181968533442	5	MSH6
ENSG00000075234.16	TTC38	640	ENSG00000075234.16	OK	(Intercept)	-2.66759559149396	0.284560010796334	-9.37445702236502	7.30472805559603e-19	0	count	5.22700313763167e-18	5	MSH6
ENSG00000075234.16	TTC38	640	ENSG00000075234.16	OK	gene_idMSH6	-0.505090299133774	0.454900213087656	-1.1103320785573	0.267582902834051	-0.614000584320699	count	0.424819878856579	5	MSH6
ENSG00000075239.13	ACAT1	2388	ENSG00000075239.13	OK	(Intercept)	-1.05815767474672	0.12322589219568	-8.5871374586308	2.57521663769602e-16	0	count	1.37927851730811e-15	5	MSH6
ENSG00000075239.13	ACAT1	2388	ENSG00000075239.13	OK	gene_idMSH6	0.231541996262277	0.162763658682591	1.42256568902652	0.155711488526379	0.325669739957935	count	0.274745407362896	5	MSH6
ENSG00000075240.16	GRAMD4	702	ENSG00000075240.16	OK	(Intercept)	-2.59860272000697	0.248745691541279	-10.4468250441063	1.54125877806691e-22	0	count	2.49997635235094e-21	5	MSH6
ENSG00000075240.16	GRAMD4	702	ENSG00000075240.16	OK	gene_idMSH6	0.119064009934387	0.336803274814074	0.353512031615826	0.723907592846464	0.152451784731612	count	0.837363563218929	5	MSH6
ENSG00000075275.16	CELSR1	2519	ENSG00000075275.16	OK	(Intercept)	-0.774053427955979	0.117941535260474	-6.56302655588193	1.79996589739712e-10	0	count	6.5892393571371e-10	5	MSH6
ENSG00000075275.16	CELSR1	2519	ENSG00000075275.16	OK	gene_idMSH6	0.0954908422163689	0.160556986887191	0.594747348388281	0.552378859632767	0.134972676763691	count	0.709229548978576	5	MSH6
ENSG00000075292.18	ZNF638	5018	ENSG00000075292.18	OK	(Intercept)	0.109447481096053	0.0727879886729948	1.50364755355109	0.133532164638144	0	count	0.241314441526693	5	MSH6
ENSG00000075292.18	ZNF638	5018	ENSG00000075292.18	OK	gene_idMSH6	0.115353430538323	0.0986386284006175	1.16945493270465	0.242979344447825	0.165022811958144	count	0.394137501246208	5	MSH6
ENSG00000075303.12	SLC25A40	1019	ENSG00000075303.12	OK	(Intercept)	-1.49999043133891	0.15503545526992	-9.67514449341536	7.17208148508148e-20	0	count	6.10589550738036e-19	5	MSH6
ENSG00000075303.12	SLC25A40	1019	ENSG00000075303.12	OK	gene_idMSH6	-0.314571975140419	0.234391571186405	-1.34207887061881	0.180400101469499	-0.431134398691857	count	0.31038527728672	5	MSH6
ENSG00000075336.11	TIMM21	764	ENSG00000075336.11	OK	(Intercept)	-2.47343957705296	0.23745473881637	-10.4164675313796	1.97199919751223e-22	0	count	3.10377474130895e-21	5	MSH6
ENSG00000075336.11	TIMM21	764	ENSG00000075336.11	OK	gene_idMSH6	0.099261382638204	0.322973376792325	0.307336114276782	0.758761873001714	0.128673489892659	count	0.860581881672063	5	MSH6
ENSG00000075340.22	ADD2	3170	ENSG00000075340.22	OK	(Intercept)	-0.372178987686514	0.094373395707002	-3.94368545179837	9.61178929331133e-05	0	count	0.00022940188632369	5	MSH6
ENSG00000075340.22	ADD2	3170	ENSG00000075340.22	OK	gene_idMSH6	0.0585143256533099	0.129581970859532	0.451562244849168	0.651851103570941	0.0832451912151125	count	0.786606989539536	5	MSH6
ENSG00000075391.16	RASAL2	4938	ENSG00000075391.16	OK	(Intercept)	0.445919717716694	0.0732042735900378	6.09144378938797	2.82672752678773e-09	0	count	9.42367676872557e-09	5	MSH6
ENSG00000075391.16	RASAL2	4938	ENSG00000075391.16	OK	gene_idMSH6	-0.0922450836874331	0.104284690012387	-0.884550586250736	0.376978198032646	-0.132194905996374	count	0.547452360748293	5	MSH6
ENSG00000075399.13	VPS9D1	1774	ENSG00000075399.13	OK	(Intercept)	-1.10196030171827	0.128462949017762	-8.57803989511334	2.75059785456019e-16	0	count	1.46968920428657e-15	5	MSH6
ENSG00000075399.13	VPS9D1	1774	ENSG00000075399.13	OK	gene_idMSH6	-0.124815439858951	0.184535229282092	-0.676377298494862	0.499227162990641	-0.174477143539472	count	0.663942775923446	5	MSH6
ENSG00000075407.18	ZNF37A	3681	ENSG00000075407.18	OK	(Intercept)	-0.323046299392981	0.0897405907943746	-3.59977905798711	0.000362231602350529	0	count	0.000842492496819975	5	MSH6
ENSG00000075407.18	ZNF37A	3681	ENSG00000075407.18	OK	gene_idMSH6	0.205409259620555	0.119202657507188	1.723193626016	0.0856958061479607	0.292688294163205	count	0.163880701346215	5	MSH6
ENSG00000075413.17	MARK3	3777	ENSG00000075413.17	OK	(Intercept)	-0.401378142624655	0.0903829390899771	-4.44086181159786	1.18729751566624e-05	0	count	2.96560494429016e-05	5	MSH6
ENSG00000075413.17	MARK3	3777	ENSG00000075413.17	OK	gene_idMSH6	0.0219002619038614	0.125184385160425	0.174944038553977	0.861220079562761	0.031135330594836	count	0.924607301290579	5	MSH6
ENSG00000075415.12	SLC25A3	5601	ENSG00000075415.12	OK	(Intercept)	0.595980412292138	0.0576579092115203	10.33649017875	3.76786071374743e-22	0	count	5.4887264818472e-21	5	MSH6
ENSG00000075415.12	SLC25A3	5601	ENSG00000075415.12	OK	gene_idMSH6	-0.0550942362203177	0.0813746917222785	-0.677043870204109	0.498804647637142	-0.0790364533228296	count	0.663567722951369	5	MSH6
ENSG00000075420.12	FNDC3B	6354	ENSG00000075420.12	OK	(Intercept)	1.27120843661181	0.0478560345704625	26.5631795033102	1.73917068231868e-87	0	count	3.82587354896061e-85	5	MSH6
ENSG00000075420.12	FNDC3B	6354	ENSG00000075420.12	OK	gene_idMSH6	-0.161074342653911	0.0693955519973189	-2.32110471086294	0.0208284112020557	-0.231676063429693	count	0.0439343530701691	5	MSH6
ENSG00000075426.11	FOSL2	2343	ENSG00000075426.11	OK	(Intercept)	-0.721685442438663	0.109895762719074	-6.56699971484343	1.75752881154137e-10	0	count	6.43876505485765e-10	5	MSH6
ENSG00000075426.11	FOSL2	2343	ENSG00000075426.11	OK	gene_idMSH6	-0.182316906875507	0.160253373972058	-1.13767905384193	0.255996710952289	-0.257221449440527	count	0.410532661453855	5	MSH6
ENSG00000075461.5	CACNG4	2104	ENSG00000075461.5	OK	(Intercept)	-0.975919580822905	0.130535355039143	-7.47628549009009	5.67424317871002e-13	0	count	2.45267188479691e-12	5	MSH6
ENSG00000075461.5	CACNG4	2104	ENSG00000075461.5	OK	gene_idMSH6	0.0946454825862921	0.177735886710106	0.532506317875254	0.594697616468381	0.133172827547554	count	0.743236260359969	5	MSH6
ENSG00000075539.14	FRYL	4453	ENSG00000075539.14	OK	(Intercept)	0.0960244607648122	0.0720042168107315	1.33359496176758	0.183163717296034	0	count	0.314301689519866	5	MSH6
ENSG00000075539.14	FRYL	4453	ENSG00000075539.14	OK	gene_idMSH6	0.0870246561961842	0.0982128876658305	0.886081839811958	0.376153655917498	0.124467137531684	count	0.546620998018476	5	MSH6
ENSG00000075568.16	TMEM131	4952	ENSG00000075568.16	OK	(Intercept)	0.295465899770601	0.0647079115423316	4.56614798296045	6.79004283325343e-06	0	count	1.72012277211212e-05	5	MSH6
ENSG00000075568.16	TMEM131	4952	ENSG00000075568.16	OK	gene_idMSH6	0.0215989886009081	0.0896302373648581	0.240978817371475	0.809706102397002	0.0309330231823359	count	0.893324413742673	5	MSH6
ENSG00000075618.17	FSCN1	3797	ENSG00000075618.17	OK	(Intercept)	-0.365010497978766	0.108719139169635	-3.35737111944236	0.000869243914236525	0	count	0.00198876778142365	5	MSH6
ENSG00000075618.17	FSCN1	3797	ENSG00000075618.17	OK	gene_idMSH6	0.210035792713945	0.144265722906957	1.45589533315135	0.14627645414826	0.299131151546051	count	0.260732795628064	5	MSH6
ENSG00000075624.13	ACTB	6951	ENSG00000075624.13	OK	(Intercept)	2.09884274245609	0.0392195292293013	53.5152456875495	2.00058420405619e-175	0	count	1.98715389594827e-172	5	MSH6
ENSG00000075624.13	ACTB	6951	ENSG00000075624.13	OK	gene_idMSH6	0.0585027095690556	0.0538516181125559	1.08636864813938	0.27802894369234	0.0843011823319411	count	0.437414848396595	5	MSH6
ENSG00000075643.5	MOCOS	587	ENSG00000075643.5	OK	(Intercept)	-2.31092064755522	0.243033986775209	-9.50863160424009	2.60687207538853e-19	0	count	2.00714583683584e-18	5	MSH6
ENSG00000075643.5	MOCOS	587	ENSG00000075643.5	OK	gene_idMSH6	-0.114550841246617	0.348194919955399	-0.328984814773547	0.742354819278261	-0.149311270154986	count	0.849770940094901	5	MSH6
ENSG00000075651.15	PLD1	2210	ENSG00000075651.15	OK	(Intercept)	-0.924626286435352	0.127944528205594	-7.22677475467782	2.88804412773912e-12	0	count	1.19484978307967e-11	5	MSH6
ENSG00000075651.15	PLD1	2210	ENSG00000075651.15	OK	gene_idMSH6	0.119064009934435	0.173237710019976	0.68728690722537	0.492336031004187	0.16778551955303	count	0.657825346154804	5	MSH6
ENSG00000075702.16	WDR62	1325	ENSG00000075702.16	OK	(Intercept)	-1.56898330282579	0.171899783170663	-9.12731403080421	4.76329861535153e-18	0	count	3.04504689665018e-17	5	MSH6
ENSG00000075702.16	WDR62	1325	ENSG00000075702.16	OK	gene_idMSH6	0.111095840285187	0.233176225449183	0.476445830063403	0.634040321401951	0.153310319677947	count	0.773403241581615	5	MSH6
ENSG00000075711.20	DLG1	5674	ENSG00000075711.20	OK	(Intercept)	1.10516534660523	0.0708213336879874	15.6049778937259	1.81151144199974e-42	0	count	1.63081235160385e-40	5	MSH6
ENSG00000075711.20	DLG1	5674	ENSG00000075711.20	OK	gene_idMSH6	-0.154307520322857	0.102515584643814	-1.5052103624926	0.133130139120929	-0.221824407654944	count	0.240705563444976	5	MSH6
ENSG00000075785.12	RAB7A	5409	ENSG00000075785.12	OK	(Intercept)	0.568277809742808	0.0552989524642105	10.2764660887672	6.1146768032615e-22	0	count	8.40501505000797e-21	5	MSH6
ENSG00000075785.12	RAB7A	5409	ENSG00000075785.12	OK	gene_idMSH6	-0.182446064124611	0.0806413865102392	-2.26243709365595	0.0242544876133267	-0.261588367497568	count	0.0508146085270528	5	MSH6
ENSG00000075790.10	BCAP29	3880	ENSG00000075790.10	OK	(Intercept)	-0.219056585875286	0.0803377344824938	-2.7266960823126	0.00670418956444773	0	count	0.0146883108620048	5	MSH6
ENSG00000075790.10	BCAP29	3880	ENSG00000075790.10	OK	gene_idMSH6	0.0748927917116581	0.109888321188024	0.68153549805819	0.495962552210647	0.106766875635395	count	0.66107004056616	5	MSH6
ENSG00000075856.11	SART3	1783	ENSG00000075856.11	OK	(Intercept)	-1.2462099105628	0.14731667034112	-8.45939504115273	6.46839610245251e-16	0	count	3.35931447021969e-15	5	MSH6
ENSG00000075856.11	SART3	1783	ENSG00000075856.11	OK	gene_idMSH6	0.0809920619850128	0.201219243403655	0.402506542689554	0.687545614896383	0.113070302919459	count	0.812334206160314	5	MSH6
ENSG00000075891.21	PAX2	464	ENSG00000075891.21	OK	(Intercept)	-2.66759559149321	0.303926307741143	-8.77711314732658	6.44036611345482e-17	0	count	3.63755888940385e-16	5	MSH6
ENSG00000075891.21	PAX2	464	ENSG00000075891.21	OK	gene_idMSH6	0.00573532462688674	0.422592440590627	0.0135717634202611	0.989179006579671	0.0072350742941326	count	0.995414576648392	5	MSH6
ENSG00000075914.12	EXOSC7	851	ENSG00000075914.12	OK	(Intercept)	-2.17115870518008	0.19920440066868	-10.899150309391	3.75186995923551e-24	0	count	9.81026889771383e-23	5	MSH6
ENSG00000075914.12	EXOSC7	851	ENSG00000075914.12	OK	gene_idMSH6	0.0970851032156665	0.271082848485242	0.358138125514613	0.720445849775779	0.129263296683327	count	0.835130464902174	5	MSH6
ENSG00000075945.12	KIFAP3	6090	ENSG00000075945.12	OK	(Intercept)	1.22422470661669	0.0622100584896312	19.6788869250257	2.26056267997811e-59	0	count	2.91398869989863e-57	5	MSH6
ENSG00000075945.12	KIFAP3	6090	ENSG00000075945.12	OK	gene_idMSH6	0.0651587450983186	0.0852864957861096	0.763998385649829	0.445359101049168	0.0937374104404888	count	0.614969468619008	5	MSH6
ENSG00000075975.15	MKRN2	1306	ENSG00000075975.15	OK	(Intercept)	-1.78029239649307	0.16162105782226	-11.0152254940128	1.42774983282336e-24	0	count	4.21372760426982e-23	5	MSH6
ENSG00000075975.15	MKRN2	1306	ENSG00000075975.15	OK	gene_idMSH6	-0.0342700099862672	0.226928198771449	-0.151016974407761	0.880045297525024	-0.046627499560022	count	0.935497429006943	5	MSH6
ENSG00000076003.4	MCM6	3351	ENSG00000076003.4	OK	(Intercept)	-0.309440631966364	0.113867301140086	-2.71755481045145	0.00688839151431866	0	count	0.0150801793525846	5	MSH6
ENSG00000076003.4	MCM6	3351	ENSG00000076003.4	OK	gene_idMSH6	0.424327099355645	0.144668756166677	2.93309426720145	0.00356672035074948	0.605452441231629	count	0.00793045706339024	5	MSH6
ENSG00000076043.9	REXO2	2449	ENSG00000076043.9	OK	(Intercept)	-0.806843250778971	0.117482381204351	-6.86778087495123	2.79894012096451e-11	0	count	1.08490634371074e-10	5	MSH6
ENSG00000076043.9	REXO2	2449	ENSG00000076043.9	OK	gene_idMSH6	-0.193619364722756	0.17183140271111	-1.12679848774951	0.260563901355473	-0.272594411400982	count	0.416143635109803	5	MSH6
ENSG00000076053.10	RBM7	966	ENSG00000076053.10	OK	(Intercept)	-1.9393570911227	0.202100214943061	-9.59601696449996	1.3264367007133e-19	0	count	1.0753098035562e-18	5	MSH6
ENSG00000076053.10	RBM7	966	ENSG00000076053.10	OK	gene_idMSH6	-0.0632575468595785	0.285812882236059	-0.221325037432472	0.824962446357928	-0.0851487059699068	count	0.902793781155867	5	MSH6
ENSG00000076067.12	RBMS2	3507	ENSG00000076067.12	OK	(Intercept)	-0.393998034688391	0.0949978200870638	-4.14744290266133	4.18069028229375e-05	0	count	0.000101483244273976	5	MSH6
ENSG00000076067.12	RBMS2	3507	ENSG00000076067.12	OK	gene_idMSH6	0.0739435744382644	0.129970087487882	0.568927634561752	0.569753244618179	0.105174672118955	count	0.723406084427667	5	MSH6
ENSG00000076108.11	BAZ2A	4235	ENSG00000076108.11	OK	(Intercept)	-0.108155889837379	0.0867751467922235	-1.2463924733697	0.213415310966469	0	count	0.3556989179183	5	MSH6
ENSG00000076108.11	BAZ2A	4235	ENSG00000076108.11	OK	gene_idMSH6	-0.0799710264631207	0.123233055494142	-0.648941358651307	0.516782156032326	-0.114050837724185	count	0.679350428999462	5	MSH6
ENSG00000076201.14	PTPN23	1426	ENSG00000076201.14	OK	(Intercept)	-1.56898330282586	0.157970569831675	-9.93212409436571	9.54567216318889e-21	0	count	9.76636471961169e-20	5	MSH6
ENSG00000076201.14	PTPN23	1426	ENSG00000076201.14	OK	gene_idMSH6	0.150316553438538	0.212392142433825	0.707731235798292	0.479561373612871	0.207606002535394	count	0.646458119470996	5	MSH6
ENSG00000076242.14	MLH1	2195	ENSG00000076242.14	OK	(Intercept)	-0.864001664287053	0.102255481802127	-8.44944103787971	6.94706919417897e-16	0	count	3.59963896009779e-15	5	MSH6
ENSG00000076242.14	MLH1	2195	ENSG00000076242.14	OK	gene_idMSH6	0.089211047359934	0.139404317767791	0.639944650125795	0.522607877177342	0.125847781857845	count	0.684264294220267	5	MSH6
ENSG00000076248.10	UNG	1128	ENSG00000076248.10	OK	(Intercept)	-1.93935709112275	0.185341573333294	-10.4636917462402	1.34381118335375e-22	0	count	2.21835815510266e-21	5	MSH6
ENSG00000076248.10	UNG	1128	ENSG00000076248.10	OK	gene_idMSH6	0.258326077267939	0.243426247170011	1.0612088066556	0.289292866806622	0.351170662737592	count	0.450821487437478	5	MSH6
ENSG00000076321.10	KLHL20	2568	ENSG00000076321.10	OK	(Intercept)	-0.806843247979788	0.108699800395094	-7.42267460517073	8.07575174140942e-13	0	count	3.45805808379846e-12	5	MSH6
ENSG00000076321.10	KLHL20	2568	ENSG00000076321.10	OK	gene_idMSH6	-0.0971590966712332	0.15504342436246	-0.626657319204295	0.531273487748199	-0.136948211044576	count	0.691609029501684	5	MSH6
ENSG00000076356.6	PLXNA2	2535	ENSG00000076356.6	OK	(Intercept)	-0.71153307097461	0.172369114967981	-4.12796150346763	4.5337825697009e-05	0	count	0.000109874097814944	5	MSH6
ENSG00000076356.6	PLXNA2	2535	ENSG00000076356.6	OK	gene_idMSH6	0.268876288163954	0.225888428427014	1.19030571878466	0.234695631339813	0.381099898301041	count	0.383590059365878	5	MSH6
ENSG00000076382.16	SPAG5	1813	ENSG00000076382.16	OK	(Intercept)	-1.11699817908275	0.156320262820618	-7.1455751092521	4.86283116567847e-12	0	count	1.9819840334442e-11	5	MSH6
ENSG00000076382.16	SPAG5	1813	ENSG00000076382.16	OK	gene_idMSH6	0.177904509957326	0.208891745794575	0.851658878528778	0.394958824852018	0.249673384232421	count	0.565735656724869	5	MSH6
ENSG00000076513.16	ANKRD13A	3401	ENSG00000076513.16	OK	(Intercept)	-0.256796913707384	0.0897974057632632	-2.859736442547	0.00448228483520529	0	count	0.00991533596247609	5	MSH6
ENSG00000076513.16	ANKRD13A	3401	ENSG00000076513.16	OK	gene_idMSH6	-0.342428925978352	0.136832550835964	-2.50253995768052	0.0127647244455032	-0.486520881579759	count	0.0274292058161069	5	MSH6
ENSG00000076554.15	TPD52	1744	ENSG00000076554.15	OK	(Intercept)	-1.78029239649259	0.206957402300844	-8.60221657548961	2.30857897887567e-16	0	count	1.24129294487649e-15	5	MSH6
ENSG00000076554.15	TPD52	1744	ENSG00000076554.15	OK	gene_idMSH6	0.55351665491537	0.256800951834125	2.15543069821992	0.0317778393416369	0.76380156742125	count	0.0656652266577073	5	MSH6
ENSG00000076555.15	ACACB	792	ENSG00000076555.15	OK	(Intercept)	-2.66759559149396	0.259204524125195	-10.2914700293021	5.4184165702088e-22	0	count	7.55633665623035e-21	5	MSH6
ENSG00000076555.15	ACACB	792	ENSG00000076555.15	OK	gene_idMSH6	0.664980953511684	0.315629660303381	2.1068392396092	0.0358097368102044	0.868317784694338	count	0.0734847092187732	5	MSH6
ENSG00000076604.14	TRAF4	1626	ENSG00000076604.14	OK	(Intercept)	-1.45650531939917	0.148349041712283	-9.81809725622636	2.34440969954619e-20	0	count	2.20212284566192e-19	5	MSH6
ENSG00000076604.14	TRAF4	1626	ENSG00000076604.14	OK	gene_idMSH6	-0.0215848504589555	0.207645406423403	-0.103950531970558	0.917265387802192	-0.0298457737558968	count	0.956585666036596	5	MSH6
ENSG00000076650.6	GPATCH1	1105	ENSG00000076650.6	OK	(Intercept)	-1.72313398265312	0.177081061678402	-9.73076378874729	4.6471631420783e-20	0	count	4.10667528580804e-19	5	MSH6
ENSG00000076650.6	GPATCH1	1105	ENSG00000076650.6	OK	gene_idMSH6	0.137413148602647	0.238776050330664	0.575489662436216	0.56531285705281	0.188385562027991	count	0.719794063995685	5	MSH6
ENSG00000076685.18	NT5C2	5156	ENSG00000076685.18	OK	(Intercept)	0.590500946535817	0.0752245100693273	7.84984768915887	4.62007377807256e-14	0	count	2.13092088936184e-13	5	MSH6
ENSG00000076685.18	NT5C2	5156	ENSG00000076685.18	OK	gene_idMSH6	-0.0176120393725631	0.105190157005199	-0.167430488498013	0.867123555662756	-0.0252675669458527	count	0.928090816138726	5	MSH6
ENSG00000076706.16	MCAM	861	ENSG00000076706.16	OK	(Intercept)	-1.41483262299859	0.158818857665305	-8.90846744396186	2.44288411785288e-17	0	count	1.43841794889151e-16	5	MSH6
ENSG00000076706.16	MCAM	861	ENSG00000076706.16	OK	gene_idMSH6	-0.910555407246611	0.289962201911237	-3.14025552725438	0.00182489074753101	-1.23131734194703	count	0.00411593373570679	5	MSH6
ENSG00000076716.8	GPC4	356	ENSG00000076716.8	OK	(Intercept)	-2.53406419886944	0.250842036824566	-10.1022309934507	2.47183934104704e-21	0	count	2.90262742702409e-20	5	MSH6
ENSG00000076716.8	GPC4	356	ENSG00000076716.8	OK	gene_idMSH6	-0.270896911637603	0.37465159606014	-0.723063546202316	0.470101397517565	-0.341430521050055	count	0.637861223693169	5	MSH6
ENSG00000076924.11	XAB2	595	ENSG00000076924.11	OK	(Intercept)	-2.66759559149393	0.275387973539833	-9.68668151046937	6.55548206704642e-20	0	count	5.62502200708248e-19	5	MSH6
ENSG00000076924.11	XAB2	595	ENSG00000076924.11	OK	gene_idMSH6	0.342207561248636	0.355524347090704	0.962543252097808	0.336410552161365	0.440072786683182	count	0.504414106876045	5	MSH6
ENSG00000076928.17	ARHGEF1	1769	ENSG00000076928.17	OK	(Intercept)	-1.43545191020118	0.166185428104891	-8.63765208881716	1.78477935821541e-16	0	count	9.69141935538458e-16	5	MSH6
ENSG00000076928.17	ARHGEF1	1769	ENSG00000076928.17	OK	gene_idMSH6	-0.0224355523394097	0.232659621540451	-0.0964307953002881	0.923231070735934	-0.0310484063374215	count	0.959971160812584	5	MSH6
ENSG00000076984.17	MAP2K7	2278	ENSG00000076984.17	OK	(Intercept)	-1.10196030171827	0.135739221345892	-8.11821587594232	7.24142131870615e-15	0	count	3.50473160862464e-14	5	MSH6
ENSG00000076984.17	MAP2K7	2278	ENSG00000076984.17	OK	gene_idMSH6	0.114076468423396	0.184000508419586	0.619979093553704	0.535656295523651	0.160025418568645	count	0.69532817245871	5	MSH6
ENSG00000077044.10	DGKD	2633	ENSG00000077044.10	OK	(Intercept)	-0.624521691384816	0.11036472119274	-5.65870764348834	3.07624169787653e-08	0	count	9.36103472378419e-08	5	MSH6
ENSG00000077044.10	DGKD	2633	ENSG00000077044.10	OK	gene_idMSH6	-0.0358585665717487	0.155018823048552	-0.231317499814314	0.817197062496044	-0.050767762776306	count	0.897918447315406	5	MSH6
ENSG00000077097.15	TOP2B	5135	ENSG00000077097.15	OK	(Intercept)	0.376926846229827	0.0654676177364897	5.75745474269395	1.80588488080799e-08	0	count	5.6085546685044e-08	5	MSH6
ENSG00000077097.15	TOP2B	5135	ENSG00000077097.15	OK	gene_idMSH6	0.0996014608594145	0.0890386341028479	1.11863194963622	0.264028836931701	0.142762426874825	count	0.420470090169302	5	MSH6
ENSG00000077147.14	TM9SF3	5639	ENSG00000077147.14	OK	(Intercept)	0.674761290145246	0.0572627692799556	11.7835951461998	2.11216827007987e-27	0	count	1.14195575007079e-25	5	MSH6
ENSG00000077147.14	TM9SF3	5639	ENSG00000077147.14	OK	gene_idMSH6	-0.0914284238260002	0.081558161960168	-1.12102114158302	0.263011854128362	-0.131203646529935	count	0.419212288377046	5	MSH6
ENSG00000077150.18	NFKB2	1523	ENSG00000077150.18	OK	(Intercept)	-1.75130485961981	0.179134475071096	-9.7764813776061	3.24952881191074e-20	0	count	2.96242679542446e-19	5	MSH6
ENSG00000077150.18	NFKB2	1523	ENSG00000077150.18	OK	gene_idMSH6	0.252595402558978	0.235557853837732	1.07232851057041	0.284277124044467	0.346765491795012	count	0.444900569056954	5	MSH6
ENSG00000077152.9	UBE2T	1328	ENSG00000077152.9	OK	(Intercept)	-1.61777346699529	0.180678293391141	-8.95388946082782	1.74347174327884e-17	0	count	1.04268696569236e-16	5	MSH6
ENSG00000077152.9	UBE2T	1328	ENSG00000077152.9	OK	gene_idMSH6	0.255196184259025	0.237457796869151	1.07470122111698	0.283214566696408	0.3524884177856	count	0.443640237666204	5	MSH6
ENSG00000077157.21	PPP1R12B	2269	ENSG00000077157.21	OK	(Intercept)	-1.05815767905988	0.127250737140404	-8.31553280428027	1.80546704615919e-15	0	count	9.08687784320598e-15	5	MSH6
ENSG00000077157.21	PPP1R12B	2269	ENSG00000077157.21	OK	gene_idMSH6	0.252595402558959	0.167331897578423	1.50954723047096	0.13201942645891	0.355371624059886	count	0.238988883269027	5	MSH6
ENSG00000077232.17	DNAJC10	4057	ENSG00000077232.17	OK	(Intercept)	-0.130503188534738	0.0717948394933547	-1.81772380098178	0.069921594266795	0	count	0.136468830035516	5	MSH6
ENSG00000077232.17	DNAJC10	4057	ENSG00000077232.17	OK	gene_idMSH6	-0.0919128026016694	0.102268331185213	-0.898741590250565	0.369379585965818	-0.131038337853119	count	0.539629946972513	5	MSH6
ENSG00000077235.17	GTF3C1	4281	ENSG00000077235.17	OK	(Intercept)	-0.0649059060297878	0.0804955275552978	-0.806329345257095	0.420575155921988	0	count	0.591322404149456	5	MSH6
ENSG00000077235.17	GTF3C1	4281	ENSG00000077235.17	OK	gene_idMSH6	-0.140218587899404	0.116092031335554	-1.2078226755643	0.227893237999691	-0.20000170031756	count	0.374815281330543	5	MSH6
ENSG00000077238.13	IL4R	1066	ENSG00000077238.13	OK	(Intercept)	-1.84091701830948	0.190062404682777	-9.6858556608397	6.597815174862e-20	0	count	5.65835574235462e-19	5	MSH6
ENSG00000077238.13	IL4R	1066	ENSG00000077238.13	OK	gene_idMSH6	-0.127796067997104	0.273231926907826	-0.46772011398293	0.640262366456391	-0.172757701885782	count	0.778027023789878	5	MSH6
ENSG00000077254.14	USP33	2923	ENSG00000077254.14	OK	(Intercept)	-0.742304728990215	0.105378076971197	-7.04420454733779	9.26395292831124e-12	0	count	3.70917261180493e-11	5	MSH6
ENSG00000077254.14	USP33	2923	ENSG00000077254.14	OK	gene_idMSH6	0.200707999292426	0.14011694236164	1.43243205218111	0.152871397442259	0.284152290312991	count	0.270554359176095	5	MSH6
ENSG00000077312.8	SNRPA	3105	ENSG00000077312.8	OK	(Intercept)	-0.652692569499799	0.106434230262384	-6.13235580217727	2.23985527311478e-09	0	count	7.52841271088374e-09	5	MSH6
ENSG00000077312.8	SNRPA	3105	ENSG00000077312.8	OK	gene_idMSH6	0.24562673243168	0.140165396049513	1.75240636672488	0.0805390352678638	0.348431182424935	count	0.155036445398993	5	MSH6
ENSG00000077348.8	EXOSC5	877	ENSG00000077348.8	OK	(Intercept)	-2.41628116321253	0.277987137041975	-8.69206103895258	1.20064644435198e-16	0	count	6.62055642426458e-16	5	MSH6
ENSG00000077348.8	EXOSC5	877	ENSG00000077348.8	OK	gene_idMSH6	0.413666525230298	0.353895214582912	1.16889550404865	0.243204404881113	0.546691303863448	count	0.39442744491726	5	MSH6
ENSG00000077380.15	DYNC1I2	3755	ENSG00000077380.15	OK	(Intercept)	-0.309440647342188	0.0816584920221728	-3.78944846615787	0.000176413216313341	0	count	0.000416035542463495	5	MSH6
ENSG00000077380.15	DYNC1I2	3755	ENSG00000077380.15	OK	gene_idMSH6	0.0332803802517041	0.112794198442818	0.295054007308504	0.768119465102686	0.04737845662713	count	0.866579826411135	5	MSH6
ENSG00000077458.12	FAM76B	407	ENSG00000077458.12	OK	(Intercept)	-3.00406782811447	0.360195673832641	-8.34009969123133	1.5164097364091e-15	0	count	7.67197290180587e-15	5	MSH6
ENSG00000077458.12	FAM76B	407	ENSG00000077458.12	OK	gene_idMSH6	0.119064009934187	0.487707274029887	0.244130067920394	0.807266506732123	0.144335608941921	count	0.891798617357379	5	MSH6
ENSG00000077463.14	SIRT6	1267	ENSG00000077463.14	OK	(Intercept)	-1.81014535964273	0.188256954146057	-9.61529080215728	1.14223959964463e-19	0	count	9.36907359995878e-19	5	MSH6
ENSG00000077463.14	SIRT6	1267	ENSG00000077463.14	OK	gene_idMSH6	0.332055189784606	0.243534179677785	1.36348495403783	0.173565516045018	0.455383976283782	count	0.30062510464424	5	MSH6
ENSG00000077514.8	POLD3	1908	ENSG00000077514.8	OK	(Intercept)	-1.26360165327468	0.143895801239996	-8.78136569924785	6.24226129554595e-17	0	count	3.53019707284777e-16	5	MSH6
ENSG00000077514.8	POLD3	1908	ENSG00000077514.8	OK	gene_idMSH6	0.312531793102527	0.186884419747086	1.67232663656757	0.0953121803826836	0.437594437276748	count	0.18006265646527	5	MSH6
ENSG00000077549.17	CAPZB	4287	ENSG00000077549.17	OK	(Intercept)	-0.108155889824217	0.0817865760662694	-1.32241615954899	0.18685312664469	0	count	0.319472824897185	5	MSH6
ENSG00000077549.17	CAPZB	4287	ENSG00000077549.17	OK	gene_idMSH6	-0.0799710276913058	0.116149665419861	-0.688517073228101	0.491562214038711	-0.114050839474967	count	0.657137909316503	5	MSH6
ENSG00000077585.13	GPR137B	1527	ENSG00000077585.13	OK	(Intercept)	-1.75130485961981	0.165968594103736	-10.5520256351945	6.542051927548e-23	0	count	1.17930599409743e-21	5	MSH6
ENSG00000077585.13	GPR137B	1527	ENSG00000077585.13	OK	gene_idMSH6	0.293417397079208	0.216396569148077	1.35592444110528	0.175956914187376	0.403184768912524	count	0.304058815448768	5	MSH6
ENSG00000077684.15	JADE1	2262	ENSG00000077684.15	OK	(Intercept)	-0.875836122265919	0.123903988950182	-7.0686676812162	7.93437808523241e-12	0	count	3.19112928201858e-11	5	MSH6
ENSG00000077684.15	JADE1	2262	ENSG00000077684.15	OK	gene_idMSH6	-0.176586232166526	0.180406931463176	-0.97882177106133	0.328312831106858	-0.248241901273794	count	0.495512492246841	5	MSH6
ENSG00000077713.18	SLC25A43	1396	ENSG00000077713.18	OK	(Intercept)	-1.64309127497959	0.157374805583719	-10.4406246532614	1.62087491867689e-22	0	count	2.61278299404233e-21	5	MSH6
ENSG00000077713.18	SLC25A43	1396	ENSG00000077713.18	OK	gene_idMSH6	0.101822203499929	0.213927075085427	0.475966884786644	0.634381175219696	0.140014737289181	count	0.773644623954647	5	MSH6
ENSG00000077721.15	UBE2A	1676	ENSG00000077721.15	OK	(Intercept)	-1.31766887344449	0.123543331754158	-10.6656413967089	2.58001387301556e-23	0	count	5.25290965415487e-22	5	MSH6
ENSG00000077721.15	UBE2A	1676	ENSG00000077721.15	OK	gene_idMSH6	-0.00919032036242955	0.172399675163362	-0.0533082231954382	0.957515333487147	-0.0127793585004828	count	0.978508024247172	5	MSH6
ENSG00000077782.19	FGFR1	4953	ENSG00000077782.19	OK	(Intercept)	0.562643992024773	0.0643180547328991	8.74783906884822	7.98367877595018e-17	0	count	4.47128874763046e-16	5	MSH6
ENSG00000077782.19	FGFR1	4953	ENSG00000077782.19	OK	gene_idMSH6	-0.109508564509033	0.0920295890581042	-1.1899277789874	0.234843971874285	-0.157041974054128	count	0.383783607269308	5	MSH6
ENSG00000077942.18	FBLN1	4678	ENSG00000077942.18	OK	(Intercept)	0.10051885035171	0.071605730488712	1.40378220661482	0.161229310944831	0	count	0.282832870471184	5	MSH6
ENSG00000077942.18	FBLN1	4678	ENSG00000077942.18	OK	gene_idMSH6	0.135372747976618	0.096597504866742	1.40141040043806	0.161936466346706	0.193663556686685	count	0.283863457332296	5	MSH6
ENSG00000077943.7	ITGA8	1189	ENSG00000077943.7	OK	(Intercept)	-1.69573500846501	0.195376640921924	-8.67931294377538	1.31769912536372e-16	0	count	7.2413303671396e-16	5	MSH6
ENSG00000077943.7	ITGA8	1189	ENSG00000077943.7	OK	gene_idMSH6	-0.0906565210473588	0.278216411914996	-0.325848933293904	0.744724365059531	-0.123730695439247	count	0.851351581530226	5	MSH6
ENSG00000078018.19	MAP2	835	ENSG00000078018.19	OK	(Intercept)	-1.3363610074013	0.195215226739415	-6.84557772322318	3.21214458113468e-11	0	count	1.24012409336495e-10	5	MSH6
ENSG00000078018.19	MAP2	835	ENSG00000078018.19	OK	gene_idMSH6	-0.422631547923115	0.304464231653163	-1.3881155944931	0.165943901709831	-0.582177341808832	count	0.289666911584987	5	MSH6
ENSG00000078043.15	PIAS2	1812	ENSG00000078043.15	OK	(Intercept)	-1.43545191020134	0.162832915609968	-8.81548982172415	4.85638166689249e-17	0	count	2.7753522832432e-16	5	MSH6
ENSG00000078043.15	PIAS2	1812	ENSG00000078043.15	OK	gene_idMSH6	0.47226068949684	0.205025061357588	2.30342908505786	0.0218130646154606	0.65926406285625	count	0.0459211758813964	5	MSH6
ENSG00000078053.16	AMPH	2311	ENSG00000078053.16	OK	(Intercept)	-0.691532404267976	0.11714130132228	-5.90340380772641	8.11094339872305e-09	0	count	2.59829980807215e-08	5	MSH6
ENSG00000078053.16	AMPH	2311	ENSG00000078053.16	OK	gene_idMSH6	-0.0149389695887113	0.163697589325004	-0.0912595576410819	0.927336141536727	-0.0211273454903249	count	0.962242481345572	5	MSH6
ENSG00000078061.12	ARAF	1494	ENSG00000078061.12	OK	(Intercept)	-1.78029239649307	0.179373100729294	-9.92508012212965	1.00921962841281e-20	0	count	1.02676895388759e-19	5	MSH6
ENSG00000078061.12	ARAF	1494	ENSG00000078061.12	OK	gene_idMSH6	0.260529530234387	0.235478297495912	1.10638446517098	0.26928483576581	0.357216532750254	count	0.426869619093397	5	MSH6
ENSG00000078070.12	MCCC1	1927	ENSG00000078070.12	OK	(Intercept)	-1.17951853606415	0.141557164749829	-8.33245380513718	1.60108684155896e-15	0	count	8.08718736220737e-15	5	MSH6
ENSG00000078070.12	MCCC1	1927	ENSG00000078070.12	OK	gene_idMSH6	0.0437145726926613	0.195048648432506	0.224121382249866	0.822787570546027	0.0611214723361936	count	0.901451508595548	5	MSH6
ENSG00000078124.11	ACER3	3117	ENSG00000078124.11	OK	(Intercept)	-0.535968296012633	0.098377003387083	-5.44810552831909	9.35057811253975e-08	0	count	2.72527833230298e-07	5	MSH6
ENSG00000078124.11	ACER3	3117	ENSG00000078124.11	OK	gene_idMSH6	-0.133461804145365	0.141632043859964	-0.942313621325146	0.346651965889715	-0.189087499302323	count	0.515568641765212	5	MSH6
ENSG00000078140.13	UBE2K	5226	ENSG00000078140.13	OK	(Intercept)	0.273076904877036	0.0648720361714942	4.20947022774398	3.22277776424077e-05	0	count	7.86737748836444e-05	5	MSH6
ENSG00000078140.13	UBE2K	5226	ENSG00000078140.13	OK	gene_idMSH6	0.10640561306289	0.0880910783349181	1.2079045355574	0.227861783785324	0.152410539308007	count	0.374774227466548	5	MSH6
ENSG00000078142.12	PIK3C3	2472	ENSG00000078142.12	OK	(Intercept)	-0.84074480245465	0.114402216364185	-7.34902547498069	1.30760419635339e-12	0	count	5.52849350011741e-12	5	MSH6
ENSG00000078142.12	PIK3C3	2472	ENSG00000078142.12	OK	gene_idMSH6	-0.0983488666707892	0.163227317644096	-0.602527003998379	0.547195496498448	-0.138513418527178	count	0.70495990834169	5	MSH6
ENSG00000078177.13	N4BP2	1325	ENSG00000078177.13	OK	(Intercept)	-1.39462991568109	0.145126142607065	-9.60977733320663	1.19217101823035e-19	0	count	9.74646664604231e-19	5	MSH6
ENSG00000078177.13	N4BP2	1325	ENSG00000078177.13	OK	gene_idMSH6	-0.12513295057761	0.208488731857691	-0.600190472946147	0.548749718491125	-0.173091839105449	count	0.706222265874328	5	MSH6
ENSG00000078237.6	TIGAR	1034	ENSG00000078237.6	OK	(Intercept)	-1.64309127497959	0.160046742506612	-10.2663212586892	6.63511745398581e-22	0	count	9.03350813374821e-21	5	MSH6
ENSG00000078237.6	TIGAR	1034	ENSG00000078237.6	OK	gene_idMSH6	-0.143300254533039	0.231007565187458	-0.620327106676157	0.535427449430573	-0.195850285152878	count	0.695134090267617	5	MSH6
ENSG00000078246.16	TULP3	2126	ENSG00000078246.16	OK	(Intercept)	-1.07254641651198	0.132398000369383	-8.10092609797454	8.17001437863045e-15	0	count	3.94101119796865e-14	5	MSH6
ENSG00000078246.16	TULP3	2126	ENSG00000078246.16	OK	gene_idMSH6	0.00670104174739564	0.184049049361889	0.0364089995065371	0.97097603364978	0.00939391118391225	count	0.985967999266386	5	MSH6
ENSG00000078269.14	SYNJ2	3300	ENSG00000078269.14	OK	(Intercept)	-0.416303792256707	0.0992250733692241	-4.19555035961132	3.417532829214e-05	0	count	8.33126015985899e-05	5	MSH6
ENSG00000078269.14	SYNJ2	3300	ENSG00000078269.14	OK	gene_idMSH6	0.0162066255168565	0.137618802889461	0.117764616292107	0.906318590721459	0.0230347469563718	count	0.950499600085056	5	MSH6
ENSG00000078295.16	ADCY2	655	ENSG00000078295.16	OK	(Intercept)	-2.08777709623101	0.251234286147808	-8.31008031683508	1.87666647229064e-15	0	count	9.43361577860149e-15	5	MSH6
ENSG00000078295.16	ADCY2	655	ENSG00000078295.16	OK	gene_idMSH6	-0.0632575468694705	0.355299298285751	-0.178040168316334	0.858789661165139	-0.084245887449019	count	0.923161789678576	5	MSH6
ENSG00000078304.19	PPP2R5C	3299	ENSG00000078304.19	OK	(Intercept)	-0.510862375496606	0.0913352181048604	-5.59326824960437	4.3610333261134e-08	0	count	1.30921721414977e-07	5	MSH6
ENSG00000078304.19	PPP2R5C	3299	ENSG00000078304.19	OK	gene_idMSH6	0.0609328345225208	0.12533821186818	0.486147309861137	0.627152872774148	0.086508690229992	count	0.768202767293915	5	MSH6
ENSG00000078319.9	PMS2P1	617	ENSG00000078319.9	OK	(Intercept)	-2.41628116321297	0.263124530816157	-9.18303267170938	3.12943037975655e-18	0	count	2.04808024811891e-17	5	MSH6
ENSG00000078319.9	PMS2P1	617	ENSG00000078319.9	OK	gene_idMSH6	0.181864911173584	0.351309042625248	0.517677853705534	0.604994948311226	0.238000262245042	count	0.751239593467462	5	MSH6
ENSG00000078328.20	RBFOX1	466	ENSG00000078328.20	OK	(Intercept)	-3.22721137942908	0.341151102751263	-9.45977120813258	3.79757223181165e-19	0	count	2.84377383131875e-18	5	MSH6
ENSG00000078328.20	RBFOX1	466	ENSG00000078328.20	OK	gene_idMSH6	0.255196184258766	0.448360427450412	0.569176422883554	0.569584590467181	0.301216721956717	count	0.723280793940302	5	MSH6
ENSG00000078369.17	GNB1	5921	ENSG00000078369.17	OK	(Intercept)	0.709504238589119	0.0572087769780446	12.4020172439871	9.70415512555174e-30	0	count	6.23795315475809e-28	5	MSH6
ENSG00000078369.17	GNB1	5921	ENSG00000078369.17	OK	gene_idMSH6	0.0922858908530532	0.0779373757280167	1.18410313397143	0.237138566569556	0.132517733790103	count	0.386774220495378	5	MSH6
ENSG00000078399.17	HOXA9	1874	ENSG00000078399.17	OK	(Intercept)	-1.21230835888663	0.169518794824735	-7.15146872144786	4.68302928229787e-12	0	count	1.91081454393707e-11	5	MSH6
ENSG00000078399.17	HOXA9	1874	ENSG00000078399.17	OK	gene_idMSH6	-0.0467282449086542	0.238751259267262	-0.195719365217445	0.844938144782382	-0.0651720476242157	count	0.914916355315308	5	MSH6
ENSG00000078401.6	EDN1	1851	ENSG00000078401.6	OK	(Intercept)	-0.681680107824825	0.139620683496807	-4.88237194341204	1.56689768114395e-06	0	count	4.13802169437997e-06	5	MSH6
ENSG00000078401.6	EDN1	1851	ENSG00000078401.6	OK	gene_idMSH6	-0.357497019856615	0.213674578197692	-1.6730910287599	0.0951615032351923	-0.503788176624642	count	0.179814291393262	5	MSH6
ENSG00000078403.16	MLLT10	4611	ENSG00000078403.16	OK	(Intercept)	0.0260658721580305	0.0726535906044691	0.35876922174342	0.719974039243298	0	count	0.834802371864679	5	MSH6
ENSG00000078403.16	MLLT10	4611	ENSG00000078403.16	OK	gene_idMSH6	0.125484577738896	0.0982302188966605	1.27745391538735	0.202249558798694	0.179393432623075	count	0.340653027709275	5	MSH6
ENSG00000078618.21	NRDC	4524	ENSG00000078618.21	OK	(Intercept)	0.0960244607699534	0.0761878480943862	1.26036452231847	0.208338654905645	0	count	0.348907832313101	5	MSH6
ENSG00000078618.21	NRDC	4524	ENSG00000078618.21	OK	gene_idMSH6	0.0353232818099977	0.105186789017899	0.335814812295364	0.737202417262474	0.0505098805547446	count	0.846264225834999	5	MSH6
ENSG00000078668.13	VDAC3	4252	ENSG00000078668.13	OK	(Intercept)	-0.147597621889939	0.0830828226625274	-1.776511884887	0.0764769235327265	0	count	0.148000635265537	5	MSH6
ENSG00000078668.13	VDAC3	4252	ENSG00000078668.13	OK	gene_idMSH6	0.138979319768078	0.111989061786323	1.24100798373732	0.215395471356317	0.198358357208041	count	0.358345072142363	5	MSH6
ENSG00000078674.17	PCM1	5879	ENSG00000078674.17	OK	(Intercept)	0.822397288951322	0.054692575706436	15.0367262526739	3.74679884095043e-40	0	count	3.18511010159793e-38	5	MSH6
ENSG00000078674.17	PCM1	5879	ENSG00000078674.17	OK	gene_idMSH6	-0.0897491623065009	0.0778643599145548	-1.15263468941359	0.249810568414364	-0.128888177765154	count	0.402832321781416	5	MSH6
ENSG00000078687.17	TNRC6C	2452	ENSG00000078687.17	OK	(Intercept)	-0.949944091348883	0.114926169008573	-8.26569004730348	2.56963269020875e-15	0	count	1.27979437000336e-14	5	MSH6
ENSG00000078687.17	TNRC6C	2452	ENSG00000078687.17	OK	gene_idMSH6	0.0573704432932225	0.157844333711681	0.363462165186211	0.716468941826993	0.080739255045037	count	0.83239269431358	5	MSH6
ENSG00000078699.21	CBFA2T2	4152	ENSG00000078699.21	OK	(Intercept)	-0.0491575490587014	0.0783151364904442	-0.627688991702127	0.530598050266949	0	count	0.691055519357238	5	MSH6
ENSG00000078699.21	CBFA2T2	4152	ENSG00000078699.21	OK	gene_idMSH6	-0.0174480108162275	0.109507480458862	-0.159331679836996	0.873495210265796	-0.0249082304100927	count	0.931797938714206	5	MSH6
ENSG00000078747.14	ITCH	4458	ENSG00000078747.14	OK	(Intercept)	0.0686254865760337	0.0704753495811276	0.973751630661094	0.330821240800894	0	count	0.498339283711917	5	MSH6
ENSG00000078747.14	ITCH	4458	ENSG00000078747.14	OK	gene_idMSH6	-0.0358585726640038	0.0989914131885357	-0.362239223675985	0.717381766524499	-0.0512458331598968	count	0.833007034287393	5	MSH6
ENSG00000078804.12	TP53INP2	878	ENSG00000078804.12	OK	(Intercept)	-1.72313398265312	0.204210310605113	-8.43803614786717	7.53870609189623e-16	0	count	3.89646138284133e-15	5	MSH6
ENSG00000078804.12	TP53INP2	878	ENSG00000078804.12	OK	gene_idMSH6	-0.511282269382579	0.327069007893546	-1.56322444818431	0.118861658492442	-0.687427504057851	count	0.218378637606892	5	MSH6
ENSG00000078808.16	SDF4	3549	ENSG00000078808.16	OK	(Intercept)	-0.282772400197533	0.0893842184576058	-3.16356069423653	0.00168849295045679	0	count	0.00381429136755527	5	MSH6
ENSG00000078808.16	SDF4	3549	ENSG00000078808.16	OK	gene_idMSH6	-0.0437129491581632	0.125793777268578	-0.347496912067703	0.728417238533961	-0.0622206025467628	count	0.840381193439088	5	MSH6
ENSG00000078902.15	TOLLIP	1373	ENSG00000078902.15	OK	(Intercept)	-1.49999043133892	0.160008517227702	-9.3744411693056	7.3056136648917e-19	0	count	5.22760084458591e-18	5	MSH6
ENSG00000078902.15	TOLLIP	1373	ENSG00000078902.15	OK	gene_idMSH6	-0.181040582515814	0.233250467593466	-0.776163856748838	0.438152148319695	-0.248956774602937	count	0.608108358968147	5	MSH6
ENSG00000078967.12	UBE2D4	625	ENSG00000078967.12	OK	(Intercept)	-2.53406419886932	0.292361955103667	-8.66755798636928	1.43561035616437e-16	0	count	7.86430445910349e-16	5	MSH6
ENSG00000078967.12	UBE2D4	625	ENSG00000078967.12	OK	gene_idMSH6	-0.5332611761004	0.471419107664592	-1.13118277861535	0.258716802409908	-0.659828772012851	count	0.413866100581137	5	MSH6
ENSG00000079134.11	THOC1	1803	ENSG00000079134.11	OK	(Intercept)	-1.33636100755692	0.180841971411741	-7.38966179767133	1.00272103751046e-12	0	count	4.26932558308729e-12	5	MSH6
ENSG00000079134.11	THOC1	1803	ENSG00000079134.11	OK	gene_idMSH6	0.0773244037616656	0.24722178698726	0.31277341978622	0.754630464786767	0.107614984903345	count	0.857872062904745	5	MSH6
ENSG00000079156.16	OSBPL6	1317	ENSG00000079156.16	OK	(Intercept)	-1.84091701830884	0.200810943858145	-9.16741380195534	3.52107107613667e-18	0	count	2.28919414831693e-17	5	MSH6
ENSG00000079156.16	OSBPL6	1317	ENSG00000079156.16	OK	gene_idMSH6	0.478339735572556	0.252560684194989	1.89395961250744	0.0590164881829588	0.657207755101889	count	0.116927821867231	5	MSH6
ENSG00000079246.15	XRCC5	6664	ENSG00000079246.15	OK	(Intercept)	1.33191486805729	0.045538503738095	29.2481034448895	6.39056851425475e-98	0	count	1.69379084025596e-95	5	MSH6
ENSG00000079246.15	XRCC5	6664	ENSG00000079246.15	OK	gene_idMSH6	0.0527787634619182	0.0626124269592112	0.842943901476634	0.399808847113589	0.0759483772354125	count	0.570632633729993	5	MSH6
ENSG00000079277.19	MKNK1	1330	ENSG00000079277.19	OK	(Intercept)	-1.61777346699526	0.185943299460352	-8.7003590432696	1.13004829797968e-16	0	count	6.24558652966323e-16	5	MSH6
ENSG00000079277.19	MKNK1	1330	ENSG00000079277.19	OK	gene_idMSH6	0.0545254887968766	0.255554619788357	0.21336138960052	0.831163568225806	0.0749843180549615	count	0.906597764255064	5	MSH6
ENSG00000079313.13	REXO1	1313	ENSG00000079313.13	OK	(Intercept)	-1.69573500846501	0.182840433240742	-9.2743983286906	1.56622663215275e-18	0	count	1.06833357218784e-17	5	MSH6
ENSG00000079313.13	REXO1	1313	ENSG00000079313.13	OK	gene_idMSH6	0.014703994610334	0.253680778011621	0.0579625887526269	0.953809973946588	0.0201244905530432	count	0.976523204151618	5	MSH6
ENSG00000079332.14	SAR1A	3522	ENSG00000079332.14	OK	(Intercept)	-0.296017626696897	0.0912303382213903	-3.24472793226466	0.00128359162891946	0	count	0.00291507493777264	5	MSH6
ENSG00000079332.14	SAR1A	3522	ENSG00000079332.14	OK	gene_idMSH6	-0.0176470357838047	0.127573226731063	-0.13832867785814	0.890056528626968	-0.0251185759552606	count	0.941181235184883	5	MSH6
ENSG00000079335.18	CDC14A	1167	ENSG00000079335.18	OK	(Intercept)	-1.56898330282587	0.154089754783612	-10.1822688019018	1.30329770524572e-21	0	count	1.64141006012508e-20	5	MSH6
ENSG00000079335.18	CDC14A	1167	ENSG00000079335.18	OK	gene_idMSH6	-0.0873550984385653	0.219240541800318	-0.398444091230752	0.69053456530849	-0.120005396553661	count	0.814408229774961	5	MSH6
ENSG00000079387.13	SENP1	1868	ENSG00000079387.13	OK	(Intercept)	-1.21230835888714	0.135375815811543	-8.9551324335123	1.72742735828236e-17	0	count	1.0334604104762e-16	5	MSH6
ENSG00000079387.13	SENP1	1868	ENSG00000079387.13	OK	gene_idMSH6	-0.0144673826900829	0.189157411400729	-0.0764832981322306	0.939076278016329	-0.0201885061711849	count	0.96858951790975	5	MSH6
ENSG00000079432.7	CIC	2124	ENSG00000079432.7	OK	(Intercept)	-1.14776983203438	0.12011250977461	-9.55578926947872	1.81118029766402e-19	0	count	1.43287201098491e-18	5	MSH6
ENSG00000079432.7	CIC	2124	ENSG00000079432.7	OK	gene_idMSH6	-0.196788932696361	0.175824308999538	-1.11923620696202	0.263771372030213	-0.274352858591997	count	0.420147011809699	5	MSH6
ENSG00000079459.12	FDFT1	4356	ENSG00000079459.12	OK	(Intercept)	0.0114670727415322	0.0769115266549597	0.149094332673641	0.881561090566789	0	count	0.936379339706474	5	MSH6
ENSG00000079459.12	FDFT1	4356	ENSG00000079459.12	OK	gene_idMSH6	0.0167851608522008	0.106656947844044	0.157375222069399	0.87503568591013	0.0239807734009107	count	0.932698117841625	5	MSH6
ENSG00000079462.7	PAFAH1B3	1780	ENSG00000079462.7	OK	(Intercept)	-1.28130123037408	0.135323590419031	-9.46842473220316	3.55308086373815e-19	0	count	2.6736772020518e-18	5	MSH6
ENSG00000079462.7	PAFAH1B3	1780	ENSG00000079462.7	OK	gene_idMSH6	0.18805688142138	0.180431453917849	1.04226218510107	0.297976222462377	0.262685668157208	count	0.461048349962718	5	MSH6
ENSG00000079482.12	OPHN1	1847	ENSG00000079482.12	OK	(Intercept)	-1.3554092025278	0.14812780819796	-9.15026840008609	4.0070852019924e-18	0	count	2.58564318168845e-17	5	MSH6
ENSG00000079482.12	OPHN1	1847	ENSG00000079482.12	OK	gene_idMSH6	0.205006439735159	0.19677628452322	1.04182493450306	0.298178659915831	0.285743001426563	count	0.461277080537138	5	MSH6
ENSG00000079616.12	KIF22	1581	ENSG00000079616.12	OK	(Intercept)	-1.17951853606414	0.146136476159397	-8.07134924190719	1.00389018074409e-14	0	count	4.81684252137812e-14	5	MSH6
ENSG00000079616.12	KIF22	1581	ENSG00000079616.12	OK	gene_idMSH6	-0.0632575468595112	0.206668182629023	-0.306082658950269	0.759715267932528	-0.0882964789761038	count	0.861174365811271	5	MSH6
ENSG00000079691.17	CARMIL1	2419	ENSG00000079691.17	OK	(Intercept)	-0.852305616801448	0.122057477934555	-6.9828217920285	1.36419826875007e-11	0	count	5.40074679496041e-11	5	MSH6
ENSG00000079691.17	CARMIL1	2419	ENSG00000079691.17	OK	gene_idMSH6	0.209782978244235	0.161975709623462	1.29515085151908	0.196082322447855	0.29638361892877	count	0.332260000346127	5	MSH6
ENSG00000079739.15	PGM1	2295	ENSG00000079739.15	OK	(Intercept)	-0.975919579461587	0.117858576463998	-8.2804290425118	2.31530025264452e-15	0	count	1.15660168933407e-14	5	MSH6
ENSG00000079739.15	PGM1	2295	ENSG00000079739.15	OK	gene_idMSH6	0.288140342331662	0.153835006491426	1.87304794209971	0.0618564649888378	0.406332033717825	count	0.122075740956837	5	MSH6
ENSG00000079785.14	DDX1	4443	ENSG00000079785.14	OK	(Intercept)	0.00655305793284841	0.0721587948046108	0.090814403851846	0.927689609250144	0	count	0.9624525761515	5	MSH6
ENSG00000079785.14	DDX1	4443	ENSG00000079785.14	OK	gene_idMSH6	-0.00118511820372013	0.100500665302343	-0.0117921428694513	0.990597856814426	-0.0016929354075954	count	0.996066355449491	5	MSH6
ENSG00000079805.16	DNM2	4692	ENSG00000079805.16	OK	(Intercept)	-0.00833555456010395	0.0718540762946053	-0.116006704002815	0.907710678491261	0	count	0.951227407214238	5	MSH6
ENSG00000079805.16	DNM2	4692	ENSG00000079805.16	OK	gene_idMSH6	0.143756622525327	0.0967500628035339	1.48585559905265	0.1381758161631	0.205467162878504	count	0.248399734794436	5	MSH6
ENSG00000079819.18	EPB41L2	3843	ENSG00000079819.18	OK	(Intercept)	-0.22524855583578	0.0963835790256532	-2.33700136592592	0.0199763095487982	0	count	0.0422163405271641	5	MSH6
ENSG00000079819.18	EPB41L2	3843	ENSG00000079819.18	OK	gene_idMSH6	0.310659203701398	0.125225583251306	2.48079662027175	0.0135563283947583	0.443412505973875	count	0.0290726240650636	5	MSH6
ENSG00000079931.14	MOXD1	2232	ENSG00000079931.14	OK	(Intercept)	-0.829316106631027	0.125249329936759	-6.62132170327592	1.26696134276865e-10	0	count	4.68924094810088e-10	5	MSH6
ENSG00000079931.14	MOXD1	2232	ENSG00000079931.14	OK	gene_idMSH6	0.195604087056768	0.166724209341372	1.17321946122571	0.241468681992867	0.276443146935615	count	0.392232062135953	5	MSH6
ENSG00000079950.13	STX7	1428	ENSG00000079950.13	OK	(Intercept)	-1.19577905693587	0.141792841405935	-8.43328228053849	7.79979131189993e-16	0	count	4.0269187579346e-15	5	MSH6
ENSG00000079950.13	STX7	1428	ENSG00000079950.13	OK	gene_idMSH6	-0.282311112922253	0.212447998429608	-1.32884807110006	0.18472368717786	-0.392306354212094	count	0.316483017835088	5	MSH6
ENSG00000079999.13	KEAP1	2978	ENSG00000079999.13	OK	(Intercept)	-0.752776029508691	0.117569461238926	-6.40281941905724	4.66817901222585e-10	0	count	1.65691968220975e-09	5	MSH6
ENSG00000079999.13	KEAP1	2978	ENSG00000079999.13	OK	gene_idMSH6	0.195049916912354	0.156520136352591	1.24616500763178	0.213498694332828	0.276073296988245	count	0.355809353876622	5	MSH6
ENSG00000080031.9	PTPRH	445	ENSG00000080031.9	OK	(Intercept)	-2.53406419886943	0.272197168383971	-9.30966407150417	1.19769653480433e-18	0	count	8.30472737812289e-18	5	MSH6
ENSG00000080031.9	PTPRH	445	ENSG00000080031.9	OK	gene_idMSH6	-0.533261176102956	0.438904484661116	-1.21498229054254	0.225153932438149	-0.659828772015876	count	0.371239648862021	5	MSH6
ENSG00000080189.14	SLC35C2	1472	ENSG00000080189.14	OK	(Intercept)	-1.43545191020135	0.159006457951249	-9.02763276848448	1.00603080781677e-17	0	count	6.17920194484109e-17	5	MSH6
ENSG00000080189.14	SLC35C2	1472	ENSG00000080189.14	OK	gene_idMSH6	-0.150268923849136	0.229922951283241	-0.653562086822816	0.513803239108806	-0.207390635440654	count	0.676776773255675	5	MSH6
ENSG00000080200.9	CRYBG3	1823	ENSG00000080200.9	OK	(Intercept)	-1.3176688590657	0.134313207343699	-9.81041913245262	2.49011141809458e-20	0	count	2.32533793002793e-19	5	MSH6
ENSG00000080200.9	CRYBG3	1823	ENSG00000080200.9	OK	gene_idMSH6	0.304467223427471	0.174728834234796	1.74251276133586	0.0822563996543194	0.425554965418012	count	0.157999809013429	5	MSH6
ENSG00000080298.15	RFX3	2829	ENSG00000080298.15	OK	(Intercept)	-0.72168544078007	0.117206367158374	-6.15739108955488	1.94142228621213e-09	0	count	6.55854959188725e-09	5	MSH6
ENSG00000080298.15	RFX3	2829	ENSG00000080298.15	OK	gene_idMSH6	0.219309436325134	0.15521627063781	1.41292813842231	0.158524361487305	0.310656522752585	count	0.278866548117235	5	MSH6
ENSG00000080345.17	RIF1	6049	ENSG00000080345.17	OK	(Intercept)	0.89588259607869	0.0551506113204728	16.2442913075403	4.29865159803225e-45	0	count	4.12353839905858e-43	5	MSH6
ENSG00000080345.17	RIF1	6049	ENSG00000080345.17	OK	gene_idMSH6	0.0763283546737112	0.0754116459530066	1.01215606302077	0.312130267865728	0.109687407018693	count	0.477235040361011	5	MSH6
ENSG00000080371.5	RAB21	2752	ENSG00000080371.5	OK	(Intercept)	-0.662262021967861	0.107384495548119	-6.16720336197047	1.83538777357081e-09	0	count	6.21268425596142e-09	5	MSH6
ENSG00000080371.5	RAB21	2752	ENSG00000080371.5	OK	gene_idMSH6	-0.112528595866304	0.15377013682226	-0.731797462054503	0.464759225212322	-0.15907942656322	count	0.632955266483916	5	MSH6
ENSG00000080503.22	SMARCA2	2935	ENSG00000080503.22	OK	(Intercept)	-0.519161175658826	0.104731455065702	-4.95707020716114	1.09542883182683e-06	0	count	2.92630906112369e-06	5	MSH6
ENSG00000080503.22	SMARCA2	2935	ENSG00000080503.22	OK	gene_idMSH6	-0.206358384894167	0.153701466110786	-1.34259216984584	0.18023389850909	-0.292257322517182	count	0.310153761590125	5	MSH6
ENSG00000080546.13	SESN1	1244	ENSG00000080546.13	OK	(Intercept)	-1.24620991056281	0.146446518781607	-8.50965882242147	4.50685054698692e-16	0	count	2.3678262948317e-15	5	MSH6
ENSG00000080546.13	SESN1	1244	ENSG00000080546.13	OK	gene_idMSH6	-0.273552955695798	0.218889398402216	-1.2497314063294	0.212194054569767	-0.379480807364365	count	0.354072975406546	5	MSH6
ENSG00000080608.9	PUM3	2948	ENSG00000080608.9	OK	(Intercept)	-0.606172555316816	0.115514802028613	-5.24757472351176	2.61235858226064e-07	0	count	7.33059763049149e-07	5	MSH6
ENSG00000080608.9	PUM3	2948	ENSG00000080608.9	OK	gene_idMSH6	-0.00156397785418096	0.160900588462337	-0.00972014999526901	0.992249846035451	-0.00221568885627514	count	0.996696222176029	5	MSH6
ENSG00000080802.18	CNOT4	3156	ENSG00000080802.18	OK	(Intercept)	-0.47833918243119	0.0944810695820193	-5.06280448080599	6.55075753196657e-07	0	count	1.78009670847393e-06	5	MSH6
ENSG00000080802.18	CNOT4	3156	ENSG00000080802.18	OK	gene_idMSH6	-0.155372836560189	0.136802302055685	-1.13574723689185	0.256803500403123	-0.220310275227768	count	0.411550591754951	5	MSH6
ENSG00000080815.18	PSEN1	3247	ENSG00000080815.18	OK	(Intercept)	-0.379399235924751	0.0845602095100529	-4.48673481443593	9.69035126732951e-06	0	count	2.43255706351174e-05	5	MSH6
ENSG00000080815.18	PSEN1	3247	ENSG00000080815.18	OK	gene_idMSH6	-0.0778563460708881	0.120024610140243	-0.648669851790536	0.5169574716613	-0.110641446346316	count	0.679506956268133	5	MSH6
ENSG00000080819.6	CPOX	1265	ENSG00000080819.6	OK	(Intercept)	-1.695735008465	0.176996066341996	-9.58063669724989	1.49432548413525e-19	0	count	1.20021282244304e-18	5	MSH6
ENSG00000080819.6	CPOX	1265	ENSG00000080819.6	OK	gene_idMSH6	0.175972142206313	0.236621570891414	0.743685968880102	0.457542320734717	0.241790898774302	count	0.626350733386276	5	MSH6
ENSG00000080822.16	CLDND1	2346	ENSG00000080822.16	OK	(Intercept)	-0.535968295925242	0.0972472724487112	-5.51139669452339	6.71830333428489e-08	0	count	1.98343653630159e-07	5	MSH6
ENSG00000080822.16	CLDND1	2346	ENSG00000080822.16	OK	gene_idMSH6	-0.427222916682246	0.15187072046868	-2.8130696645398	0.00517108824637742	-0.603488627883501	count	0.0114026570256162	5	MSH6
ENSG00000080823.22	MOK	871	ENSG00000080823.22	OK	(Intercept)	-1.84091701830949	0.180388067454589	-10.2053148209092	1.08338517617075e-21	0	count	1.39306860505134e-20	5	MSH6
ENSG00000080823.22	MOK	871	ENSG00000080823.22	OK	gene_idMSH6	-0.196788939484056	0.264061097344969	-0.745240179120253	0.456603530458109	-0.265423092182565	count	0.625479730782174	5	MSH6
ENSG00000080824.18	HSP90AA1	6947	ENSG00000080824.18	OK	(Intercept)	2.13818035278296	0.0441918296941408	48.3840648278578	2.37368017824548e-161	0	count	1.82231677710949e-158	5	MSH6
ENSG00000080824.18	HSP90AA1	6947	ENSG00000080824.18	OK	gene_idMSH6	0.110160277124979	0.0599575202041452	1.83730542473908	0.0669731600980615	0.158750506092125	count	0.131246353391827	5	MSH6
ENSG00000080839.11	RBL1	2314	ENSG00000080839.11	OK	(Intercept)	-1.00258782790495	0.148276979611906	-6.76158787782889	5.39163683835288e-11	0	count	2.04931116116268e-10	5	MSH6
ENSG00000080839.11	RBL1	2314	ENSG00000080839.11	OK	gene_idMSH6	0.175972142206196	0.198227767185111	0.887727005681642	0.375269021424682	0.247684874691596	count	0.545703834894623	5	MSH6
ENSG00000080845.17	DLGAP4	5640	ENSG00000080845.17	OK	(Intercept)	0.571082860670406	0.0600420245509869	9.51138581587052	2.55208507601447e-19	0	count	1.96833239164386e-18	5	MSH6
ENSG00000080845.17	DLGAP4	5640	ENSG00000080845.17	OK	gene_idMSH6	0.0353575806589511	0.0828947699243295	0.426535723438612	0.669967605646824	0.0507286406312272	count	0.799819835251518	5	MSH6
ENSG00000080947.14	CROCCP3	989	ENSG00000080947.14	OK	(Intercept)	-1.97444841093399	0.197063416171174	-10.0193554404788	4.78175484449796e-21	0	count	5.24208969213793e-20	5	MSH6
ENSG00000080947.14	CROCCP3	989	ENSG00000080947.14	OK	gene_idMSH6	0.00573532462739807	0.274005570207039	0.0209314161864098	0.983311740821718	0.00771988035121797	count	0.99250623047241	5	MSH6
ENSG00000080986.12	NDC80	1730	ENSG00000080986.12	OK	(Intercept)	-0.864001664618907	0.128175049563745	-6.74079446475438	6.12475687950089e-11	0	count	2.31847226941843e-10	5	MSH6
ENSG00000080986.12	NDC80	1730	ENSG00000080986.12	OK	gene_idMSH6	-0.0285719888716406	0.179715370930845	-0.158984669612012	0.87376840420838	-0.0402518634795932	count	0.931961864298577	5	MSH6
ENSG00000081014.10	AP4E1	1811	ENSG00000081014.10	OK	(Intercept)	-1.08714521593313	0.129100625576061	-8.4209136174373	8.52174326511093e-16	0	count	4.38742122184043e-15	5	MSH6
ENSG00000081014.10	AP4E1	1811	ENSG00000081014.10	OK	gene_idMSH6	-0.29378120547135	0.194048985249835	-1.51395383538394	0.13089825124544	-0.409715410958245	count	0.237262286194141	5	MSH6
ENSG00000081019.13	RSBN1	1242	ENSG00000081019.13	OK	(Intercept)	-2.08777709624095	0.218787661574504	-9.54248096632265	2.00743448721764e-19	0	count	1.57621579832561e-18	5	MSH6
ENSG00000081019.13	RSBN1	1242	ENSG00000081019.13	OK	gene_idMSH6	0.455536246555568	0.276334816429162	1.64849385409364	0.100107113156421	0.617247348173916	count	0.187996204639543	5	MSH6
ENSG00000081026.18	MAGI3	2585	ENSG00000081026.18	OK	(Intercept)	-0.840744802454652	0.124831184718269	-6.73505426029662	6.34382967306343e-11	0	count	2.39880460685096e-10	5	MSH6
ENSG00000081026.18	MAGI3	2585	ENSG00000081026.18	OK	gene_idMSH6	0.180364535798232	0.166722493025231	1.08182484873794	0.280040680716999	0.254806713144576	count	0.439828979533509	5	MSH6
ENSG00000081052.11	COL4A4	733	ENSG00000081052.11	OK	(Intercept)	-2.21561046775076	0.233915053831441	-9.47185925599867	3.4604311185539e-19	0	count	2.60902288244298e-18	5	MSH6
ENSG00000081052.11	COL4A4	733	ENSG00000081052.11	OK	gene_idMSH6	0.0237538301302184	0.323840714596988	0.0733503511433991	0.941567285505597	0.0314229442958646	count	0.969888587991243	5	MSH6
ENSG00000081059.19	TCF7	985	ENSG00000081059.19	OK	(Intercept)	-1.93935709111975	0.254787469143185	-7.61166590194383	2.30895370370329e-13	0	count	1.02177854399666e-12	5	MSH6
ENSG00000081059.19	TCF7	985	ENSG00000081059.19	OK	gene_idMSH6	0.18036453579577	0.340290092646612	0.530031698522227	0.596410469343423	0.244646237679076	count	0.744577328802708	5	MSH6
ENSG00000081087.14	OSTM1	3101	ENSG00000081087.14	OK	(Intercept)	-0.336839621116243	0.0964069797203433	-3.49393396716032	0.000534113266124904	0	count	0.00123320399698644	5	MSH6
ENSG00000081087.14	OSTM1	3101	ENSG00000081087.14	OK	gene_idMSH6	-0.120415956928672	0.138328301207963	-0.870508463395631	0.38459162583785	-0.171175894472032	count	0.555215924441922	5	MSH6
ENSG00000081154.11	PCNP	3512	ENSG00000081154.11	OK	(Intercept)	-0.615305038703397	0.103871732989051	-5.92370051983493	7.24758971833445e-09	0	count	2.33155592275786e-08	5	MSH6
ENSG00000081154.11	PCNP	3512	ENSG00000081154.11	OK	gene_idMSH6	0.194154463162636	0.138309987867042	1.40376314217652	0.16123498566683	0.275473320249837	count	0.28284091501102	5	MSH6
ENSG00000081177.18	EXD2	881	ENSG00000081177.18	OK	(Intercept)	-2.08777709624103	0.204934058300823	-10.1875555168891	1.24922489834192e-21	0	count	1.58036694856411e-20	5	MSH6
ENSG00000081177.18	EXD2	881	ENSG00000081177.18	OK	gene_idMSH6	-0.237610934004262	0.303307668592224	-0.783399032101999	0.433898081172583	-0.314200249858073	count	0.60406482768949	5	MSH6
ENSG00000081237.18	PTPRC	820	ENSG00000081237.18	OK	(Intercept)	-2.12859909076122	0.235161159391713	-9.05166098120637	8.40505814066743e-18	0	count	5.21026848654537e-17	5	MSH6
ENSG00000081237.18	PTPRC	820	ENSG00000081237.18	OK	gene_idMSH6	0.255196184259127	0.309062298551373	0.825711144501527	0.409504394751715	0.342758917394669	count	0.580361690413171	5	MSH6
ENSG00000081307.12	UBA5	1632	ENSG00000081307.12	OK	(Intercept)	-1.47801152462014	0.161763084431114	-9.13689009960452	4.43200539020055e-18	0	count	2.84412744360843e-17	5	MSH6
ENSG00000081307.12	UBA5	1632	ENSG00000081307.12	OK	gene_idMSH6	-0.0852364535782918	0.230034965941934	-0.370536945239044	0.711196220818547	-0.117588906243138	count	0.828898279886715	5	MSH6
ENSG00000081320.10	STK17B	1002	ENSG00000081320.10	OK	(Intercept)	-2.04855638308775	0.194243001894164	-10.5463587522393	6.85189527901856e-23	0	count	1.22791816136533e-21	5	MSH6
ENSG00000081320.10	STK17B	1002	ENSG00000081320.10	OK	gene_idMSH6	-0.10247826001278	0.277434487576021	-0.3693782301838	0.712058851260685	-0.136681379885867	count	0.829466351799358	5	MSH6
ENSG00000081377.16	CDC14B	3887	ENSG00000081377.16	OK	(Intercept)	-0.263227804142487	0.0930662335102915	-2.82839214840878	0.0049350024979738	0	count	0.0108946710267935	5	MSH6
ENSG00000081377.16	CDC14B	3887	ENSG00000081377.16	OK	gene_idMSH6	0.156007525891594	0.124968382340386	1.24837597294542	0.212689208559588	0.222392170404546	count	0.354724296892437	5	MSH6
ENSG00000081386.12	ZNF510	643	ENSG00000081386.12	OK	(Intercept)	-2.47343957705301	0.237814126834436	-10.4007260206834	2.24048433148397e-22	0	count	3.47165473029373e-21	5	MSH6
ENSG00000081386.12	ZNF510	643	ENSG00000081386.12	OK	gene_idMSH6	0.239023325013424	0.313619978760824	0.762143170718437	0.446464081329291	0.311937340752095	count	0.616002292469386	5	MSH6
ENSG00000081692.12	JMJD4	864	ENSG00000081692.12	OK	(Intercept)	-1.87266571662408	0.201399059472035	-9.298284319367	1.30608383273223e-18	0	count	9.00626770975674e-18	5	MSH6
ENSG00000081692.12	JMJD4	864	ENSG00000081692.12	OK	gene_idMSH6	-0.165040241169371	0.292350869409483	-0.564527964301028	0.572739735696842	-0.222375885246148	count	0.725798293234299	5	MSH6
ENSG00000081721.11	DUSP12	1041	ENSG00000081721.11	OK	(Intercept)	-2.47343957705302	0.230909553478673	-10.7117247415294	1.76640209900157e-23	0	count	3.77945482702531e-22	5	MSH6
ENSG00000081721.11	DUSP12	1041	ENSG00000081721.11	OK	gene_idMSH6	0.470824939070754	0.290818349730492	1.61896572037864	0.106313637958868	0.620628382371302	count	0.198223615714068	5	MSH6
ENSG00000081760.16	AACS	1524	ENSG00000081760.16	OK	(Intercept)	-1.54545280541567	0.155337978398405	-9.9489694751399	8.35495761538162e-21	0	count	8.65862424772474e-20	5	MSH6
ENSG00000081760.16	AACS	1524	ENSG00000081760.16	OK	gene_idMSH6	0.0256899391569839	0.214956195529195	0.119512438772646	0.90493477949737	0.0354225586537529	count	0.949725476053628	5	MSH6
ENSG00000081791.8	KIAA0141	1021	ENSG00000081791.8	OK	(Intercept)	-2.21561046775092	0.196919745553449	-11.2513372466732	1.97025505816276e-25	0	count	7.35291544475513e-24	5	MSH6
ENSG00000081791.8	KIAA0141	1021	ENSG00000081791.8	OK	gene_idMSH6	0.311435902581891	0.255806250354937	1.21746791624429	0.224208463715188	0.416517786717222	count	0.369984881552632	5	MSH6
ENSG00000081803.15	CADPS2	796	ENSG00000081803.15	OK	(Intercept)	-2.59860272000153	0.327466817712576	-7.93546881529344	2.5695811007573e-14	0	count	1.20366917624104e-13	5	MSH6
ENSG00000081803.15	CADPS2	796	ENSG00000081803.15	OK	gene_idMSH6	0.69442815483268	0.396863745988162	1.74978985067936	0.0809903495587043	0.913603424520492	count	0.155807069421733	5	MSH6
ENSG00000081870.11	HSPB11	1477	ENSG00000081870.11	OK	(Intercept)	-1.87266571662408	0.185619771691905	-10.088718995584	2.753152665933e-21	0	count	3.1963717586637e-20	5	MSH6
ENSG00000081870.11	HSPB11	1477	ENSG00000081870.11	OK	gene_idMSH6	0.453998967236761	0.234510132504194	1.93594606078968	0.0536419393143676	0.622460614463549	count	0.107096893183197	5	MSH6
ENSG00000081913.13	PHLPP1	2340	ENSG00000081913.13	OK	(Intercept)	-1.14776983774916	0.184659185820504	-6.21561192663787	1.38980889999731e-09	0	count	4.74957773359715e-09	5	MSH6
ENSG00000081913.13	PHLPP1	2340	ENSG00000081913.13	OK	gene_idMSH6	0.310458862933941	0.23992708724668	1.29397170822461	0.196488892339879	0.436086682915644	count	0.332804008342617	5	MSH6
ENSG00000081923.11	ATP8B1	5131	ENSG00000081923.11	OK	(Intercept)	0.811444276968952	0.0765686614365133	10.5976030107534	4.50690307601359e-23	0	count	8.53425155666408e-22	5	MSH6
ENSG00000081923.11	ATP8B1	5131	ENSG00000081923.11	OK	gene_idMSH6	-0.0243757593404536	0.107247196366608	-0.227285748870571	0.820328111840144	-0.0350093590479194	count	0.899865238145637	5	MSH6
ENSG00000082014.16	SMARCD3	631	ENSG00000082014.16	OK	(Intercept)	-2.36221394194276	0.230496565683366	-10.2483693626383	7.6661613665668e-22	0	count	1.02648018613478e-20	5	MSH6
ENSG00000082014.16	SMARCD3	631	ENSG00000082014.16	OK	gene_idMSH6	-0.0119642524719695	0.321870936739363	-0.0371709623527072	0.97036890140887	-0.0155954590593519	count	0.985616431653456	5	MSH6
ENSG00000082068.8	WDR70	3257	ENSG00000082068.8	OK	(Intercept)	-0.47037101364412	0.0952550460297464	-4.93801675868418	1.20065356547645e-06	0	count	3.19762902545279e-06	5	MSH6
ENSG00000082068.8	WDR70	3257	ENSG00000082068.8	OK	gene_idMSH6	0.0562876038948964	0.130861199917123	0.430132108910391	0.667352003419197	0.0799613537411786	count	0.797958907483607	5	MSH6
ENSG00000082126.17	MPP4	621	ENSG00000082126.17	OK	(Intercept)	-2.36221394194278	0.226363136385949	-10.4355063269454	1.68966639293213e-22	0	count	2.70952170763816e-21	5	MSH6
ENSG00000082126.17	MPP4	621	ENSG00000082126.17	OK	gene_idMSH6	-0.174483181969751	0.329406749516425	-0.529689152471513	0.596647746484587	-0.225573722119655	count	0.744749787152002	5	MSH6
ENSG00000082146.12	STRADB	1029	ENSG00000082146.12	OK	(Intercept)	-2.04855638308762	0.207678712433774	-9.86406531069417	1.63314224338073e-20	0	count	1.58597119466036e-19	5	MSH6
ENSG00000082146.12	STRADB	1029	ENSG00000082146.12	OK	gene_idMSH6	0.26216485357498	0.272543993816413	0.961917560185074	0.336724355041838	0.354073438417663	count	0.50476005908622	5	MSH6
ENSG00000082153.17	BZW1	2322	ENSG00000082153.17	OK	(Intercept)	-1.00258781916871	0.129457874148683	-7.74451014093765	9.45174253509413e-14	0	count	4.27930649975032e-13	5	MSH6
ENSG00000082153.17	BZW1	2322	ENSG00000082153.17	OK	gene_idMSH6	0.257650173588427	0.170053066450282	1.51511630437876	0.130603723057967	0.36299075422465	count	0.236809406757149	5	MSH6
ENSG00000082212.12	ME2	2201	ENSG00000082212.12	OK	(Intercept)	-1.11699817908281	0.127636893803862	-8.75137388410039	7.77944298433744e-17	0	count	4.36163146297397e-16	5	MSH6
ENSG00000082212.12	ME2	2201	ENSG00000082212.12	OK	gene_idMSH6	0.0511528043182257	0.175559519778654	0.291370154023658	0.770932847557845	0.0716631856930617	count	0.868434258885358	5	MSH6
ENSG00000082213.17	C5orf22	1649	ENSG00000082213.17	OK	(Intercept)	-1.72313398265312	0.163156344331386	-10.5612441227126	6.06750452559194e-23	0	count	1.10470581214237e-21	5	MSH6
ENSG00000082213.17	C5orf22	1649	ENSG00000082213.17	OK	gene_idMSH6	0.342207561248636	0.210633935117961	1.6246554053932	0.105094469006184	0.471349642726776	count	0.196222298292089	5	MSH6
ENSG00000082258.12	CCNT2	2489	ENSG00000082258.12	OK	(Intercept)	-0.829316105673577	0.10590991052168	-7.83039190184015	5.275718069531e-14	0	count	2.42519589608091e-13	5	MSH6
ENSG00000082258.12	CCNT2	2489	ENSG00000082258.12	OK	gene_idMSH6	0.132234473732302	0.142975236202103	0.924876763591294	0.355637740628709	0.186764878362923	count	0.52518365588147	5	MSH6
ENSG00000082269.16	FAM135A	710	ENSG00000082269.16	OK	(Intercept)	-2.36221394194275	0.253408232234358	-9.3217727029409	1.09215067751816e-18	0	count	7.61567622804644e-18	5	MSH6
ENSG00000082269.16	FAM135A	710	ENSG00000082269.16	OK	gene_idMSH6	0.0833459273326266	0.345940377956294	0.240925698887791	0.809747240987296	0.109129466364779	count	0.893341403100131	5	MSH6
ENSG00000082438.15	COBLL1	2123	ENSG00000082438.15	OK	(Intercept)	-1.01619347996084	0.125562966252246	-8.09309870809671	8.62820052162064e-15	0	count	4.15595078489978e-14	5	MSH6
ENSG00000082438.15	COBLL1	2123	ENSG00000082438.15	OK	gene_idMSH6	0.100630308245594	0.170730417887521	0.589410542601084	0.555948559555581	0.141461044030149	count	0.712136665873435	5	MSH6
ENSG00000082458.11	DLG3	626	ENSG00000082458.11	OK	(Intercept)	-2.53406419886943	0.27593551480573	-9.18353768507657	3.11751556721493e-18	0	count	2.04062956459445e-17	5	MSH6
ENSG00000082458.11	DLG3	626	ENSG00000082458.11	OK	gene_idMSH6	0.299647946830512	0.359315456606859	0.833941154828662	0.404856597213176	0.389869297213976	count	0.575742979908844	5	MSH6
ENSG00000082497.11	SERTAD4	1001	ENSG00000082497.11	OK	(Intercept)	-1.64309127497934	0.182340156726863	-9.01113229512366	1.13801912179234e-17	0	count	6.94825045173658e-17	5	MSH6
ENSG00000082497.11	SERTAD4	1001	ENSG00000082497.11	OK	gene_idMSH6	-0.394614682814186	0.282059527230255	-1.39904752266017	0.162643294737156	-0.535391031145413	count	0.2848996344474	5	MSH6
ENSG00000082512.14	TRAF5	814	ENSG00000082512.14	OK	(Intercept)	-2.53406419886944	0.261332001978524	-9.69672363003475	6.06179177030888e-20	0	count	5.23673849845093e-19	5	MSH6
ENSG00000082512.14	TRAF5	814	ENSG00000082512.14	OK	gene_idMSH6	0.299647946829923	0.340299220694669	0.880542559628074	0.379141714148406	0.389869297213199	count	0.549669224240155	5	MSH6
ENSG00000082515.17	MRPL22	2388	ENSG00000082515.17	OK	(Intercept)	-1.14776983774956	0.129297750023896	-8.87695135868521	3.08511767299598e-17	0	count	1.79805203913974e-16	5	MSH6
ENSG00000082515.17	MRPL22	2388	ENSG00000082515.17	OK	gene_idMSH6	0.299647946829847	0.168367923339243	1.7797211065322	0.0759490036493577	0.420843869429193	count	0.147078432381014	5	MSH6
ENSG00000082516.8	GEMIN5	2938	ENSG00000082516.8	OK	(Intercept)	-0.829316102977556	0.11380268466875	-7.28731580798362	1.9529860059872e-12	0	count	8.16970445113568e-12	5	MSH6
ENSG00000082516.8	GEMIN5	2938	ENSG00000082516.8	OK	gene_idMSH6	0.195604086179603	0.151487501844677	1.29122260118963	0.197439194622189	0.276443145714133	count	0.334076470353811	5	MSH6
ENSG00000082641.15	NFE2L1	4063	ENSG00000082641.15	OK	(Intercept)	-0.00833555455770652	0.0749850421869359	-0.111162897487291	0.911547940703685	0	count	0.953395454618737	5	MSH6
ENSG00000082641.15	NFE2L1	4063	ENSG00000082641.15	OK	gene_idMSH6	-0.29267071110897	0.112673574996523	-2.59750976320758	0.00976814127697485	-0.417346011220211	count	0.0211712070952596	5	MSH6
ENSG00000082701.14	GSK3B	5230	ENSG00000082701.14	OK	(Intercept)	0.420194826478084	0.0635676750964783	6.61019654785776	1.35501672250624e-10	0	count	5.00471937289981e-10	5	MSH6
ENSG00000082701.14	GSK3B	5230	ENSG00000082701.14	OK	gene_idMSH6	0.0706809290194023	0.08703534968885	0.81209450265996	0.417263832695776	0.101328362011052	count	0.58804180777846	5	MSH6
ENSG00000082781.11	ITGB5	3218	ENSG00000082781.11	OK	(Intercept)	-0.31622033388646	0.0918081406584662	-3.44436050679673	0.00063856676653085	0	count	0.00146923229987286	5	MSH6
ENSG00000082781.11	ITGB5	3218	ENSG00000082781.11	OK	gene_idMSH6	-0.10493024227461	0.131209492612193	-0.799715326883749	0.42439305743305	-0.149223851153948	count	0.594970543979894	5	MSH6
ENSG00000082805.19	ERC1	3878	ENSG00000082805.19	OK	(Intercept)	-0.244057888049483	0.0827810798943359	-2.94823271647344	0.00340049430795869	0	count	0.00756869976412459	5	MSH6
ENSG00000082805.19	ERC1	3878	ENSG00000082805.19	OK	gene_idMSH6	0.0836335729566852	0.113001110305784	0.740112842523142	0.459704718399106	0.119198169763374	count	0.628349090151715	5	MSH6
ENSG00000082898.16	XPO1	6292	ENSG00000082898.16	OK	(Intercept)	1.00689512516786	0.0546686039920817	18.4181605462927	4.09288171826166e-54	0	count	4.75821199717586e-52	5	MSH6
ENSG00000082898.16	XPO1	6292	ENSG00000082898.16	OK	gene_idMSH6	0.195476949557403	0.0727734996727206	2.68610071573455	0.00755760626304863	0.281080840568845	count	0.0165034366769648	5	MSH6
ENSG00000082996.19	RNF13	2545	ENSG00000082996.19	OK	(Intercept)	-1.04397304406792	0.129721566514079	-8.04779862070674	1.18240081185997e-14	0	count	5.65037890645464e-14	5	MSH6
ENSG00000082996.19	RNF13	2545	ENSG00000082996.19	OK	gene_idMSH6	0.25903005476974	0.170350141108211	1.52057434813157	0.12922774622494	0.364579368015195	count	0.234665876640157	5	MSH6
ENSG00000083093.9	PALB2	1398	ENSG00000083093.9	OK	(Intercept)	-1.47801152461985	0.164052466665981	-9.00938312393163	1.15297922593277e-17	0	count	7.03475359219887e-17	5	MSH6
ENSG00000083093.9	PALB2	1398	ENSG00000083093.9	OK	gene_idMSH6	0.0783929702032184	0.22421388294447	0.349634773608704	0.726813353535786	0.108521149321418	count	0.839247764278155	5	MSH6
ENSG00000083097.14	DOPEY1	1811	ENSG00000083097.14	OK	(Intercept)	-1.69573500846501	0.174499754030034	-9.71769282937295	5.14674066503873e-20	0	count	4.50800489186438e-19	5	MSH6
ENSG00000083097.14	DOPEY1	1811	ENSG00000083097.14	OK	gene_idMSH6	0.403361984401973	0.222589374110137	1.81213495035208	0.0707824738046497	0.556960988323868	count	0.137989625777715	5	MSH6
ENSG00000083099.10	LYRM2	1921	ENSG00000083099.10	OK	(Intercept)	-1.1169981790828	0.135062959086086	-8.27020366383984	2.48894493998456e-15	0	count	1.2408573067573e-14	5	MSH6
ENSG00000083099.10	LYRM2	1921	ENSG00000083099.10	OK	gene_idMSH6	-0.175374844980237	0.196591743076715	-0.892076351913728	0.372936524874163	-0.244835619328297	count	0.543288541824523	5	MSH6
ENSG00000083123.14	BCKDHB	2079	ENSG00000083123.14	OK	(Intercept)	-1.11699817908281	0.128080119132254	-8.72108947626297	9.71132437643447e-17	0	count	5.39809666317799e-16	5	MSH6
ENSG00000083123.14	BCKDHB	2079	ENSG00000083123.14	OK	gene_idMSH6	-0.0940292055262725	0.1825422551094	-0.515109257688964	0.606786784317101	-0.131444173027798	count	0.752582976920396	5	MSH6
ENSG00000083168.9	KAT6A	4710	ENSG00000083168.9	OK	(Intercept)	0.0163570580661758	0.0829445948998855	0.197204629016741	0.843776578271773	0	count	0.914202454522337	5	MSH6
ENSG00000083168.9	KAT6A	4710	ENSG00000083168.9	OK	gene_idMSH6	-0.0202915108432471	0.116061230611235	-0.174834531189976	0.861306065613663	-0.0289863881912368	count	0.924657917079839	5	MSH6
ENSG00000083223.17	ZCCHC6	3207	ENSG00000083223.17	OK	(Intercept)	-0.379399235826818	0.0986579580334781	-3.84560195030668	0.000141746759657517	0	count	0.000335717999474437	5	MSH6
ENSG00000083223.17	ZCCHC6	3207	ENSG00000083223.17	OK	gene_idMSH6	-0.146324129298529	0.142506448960936	-1.02678952682794	0.305195851609084	-0.207830480229673	count	0.46935325782402	5	MSH6
ENSG00000083290.19	ULK2	1492	ENSG00000083290.19	OK	(Intercept)	-1.75130485961962	0.193800641766195	-9.03663085766471	9.40568219666655e-18	0	count	5.79590223260495e-17	5	MSH6
ENSG00000083290.19	ULK2	1492	ENSG00000083290.19	OK	gene_idMSH6	0.458931835556591	0.244620684036222	1.87609579036511	0.0614356036789933	0.632876381815493	count	0.121316132797603	5	MSH6
ENSG00000083312.17	TNPO1	5490	ENSG00000083312.17	OK	(Intercept)	0.442740064799063	0.0637772055483099	6.94197967742089	1.76246081877599e-11	0	count	6.92534440903371e-11	5	MSH6
ENSG00000083312.17	TNPO1	5490	ENSG00000083312.17	OK	gene_idMSH6	0.0566463803664165	0.0876096648534551	0.646576841278517	0.518309994290882	0.0812163206620478	count	0.68063924028158	5	MSH6
ENSG00000083444.16	PLOD1	3300	ENSG00000083444.16	OK	(Intercept)	-0.309440647328447	0.084780892022611	-3.64988666604167	0.000300411683634384	0	count	0.000701159452407245	5	MSH6
ENSG00000083444.16	PLOD1	3300	ENSG00000083444.16	OK	gene_idMSH6	-0.208439555594734	0.124492355620982	-1.67431610202099	0.0949204161650726	-0.296226873226001	count	0.179409641647892	5	MSH6
ENSG00000083454.21	P2RX5	1450	ENSG00000083454.21	OK	(Intercept)	-1.19577905693592	0.140130647627143	-8.53331571061907	3.80022188503403e-16	0	count	2.00782460725199e-15	5	MSH6
ENSG00000083454.21	P2RX5	1450	ENSG00000083454.21	OK	gene_idMSH6	-0.563213498388562	0.228057979224076	-2.46960663382526	0.0139804527551454	-0.778041805620031	count	0.0299496134851884	5	MSH6
ENSG00000083457.11	ITGAE	1587	ENSG00000083457.11	OK	(Intercept)	-1.45650531939917	0.172339531104347	-8.45137102361791	6.85159837362124e-16	0	count	3.55185333624134e-15	5	MSH6
ENSG00000083457.11	ITGAE	1587	ENSG00000083457.11	OK	gene_idMSH6	-0.0215848504586614	0.241225051101883	-0.0894801363293934	0.928749149993087	-0.0298457737554903	count	0.963037573963939	5	MSH6
ENSG00000083520.14	DIS3	2358	ENSG00000083520.14	OK	(Intercept)	-1.02998680209318	0.131944230557609	-7.8062284174182	6.21904031012583e-14	0	count	2.84632662144131e-13	5	MSH6
ENSG00000083520.14	DIS3	2358	ENSG00000083520.14	OK	gene_idMSH6	0.245043812795002	0.173780812889584	1.410074039363	0.159364745398001	0.344955031156336	count	0.280099240349707	5	MSH6
ENSG00000083535.15	PIBF1	3591	ENSG00000083535.15	OK	(Intercept)	-0.350825863479089	0.0899165575146463	-3.90168255075762	0.000113625952561264	0	count	0.000270282027135144	5	MSH6
ENSG00000083535.15	PIBF1	3591	ENSG00000083535.15	OK	gene_idMSH6	-0.0218723297193984	0.125864672796955	-0.173776558849701	0.862136878745936	-0.0311084204696368	count	0.925183360073308	5	MSH6
ENSG00000083544.13	TDRD3	1982	ENSG00000083544.13	OK	(Intercept)	-1.37482728838491	0.147847411446267	-9.29896083357925	1.2993767716411e-18	0	count	8.96340921851162e-18	5	MSH6
ENSG00000083544.13	TDRD3	1982	ENSG00000083544.13	OK	gene_idMSH6	0.295376261564548	0.192691758552688	1.53289514706351	0.126163244281032	0.412033752832309	count	0.229899021193121	5	MSH6
ENSG00000083635.7	NUFIP1	1071	ENSG00000083635.7	OK	(Intercept)	-1.75130485961982	0.179509860301193	-9.75603711507191	3.81372805170258e-20	0	count	3.42804947243362e-19	5	MSH6
ENSG00000083635.7	NUFIP1	1071	ENSG00000083635.7	OK	gene_idMSH6	-0.0632575468594599	0.253865257199263	-0.249177644697589	0.803362765779376	-0.0861377400439891	count	0.889304432333294	5	MSH6
ENSG00000083642.18	PDS5B	3435	ENSG00000083642.18	OK	(Intercept)	-0.379399235512286	0.0965684813109518	-3.92881021179794	0.000102003303005275	0	count	0.000243142912941906	5	MSH6
ENSG00000083642.18	PDS5B	3435	ENSG00000083642.18	OK	gene_idMSH6	0.0908931330426436	0.131600583370908	0.690674241059151	0.490206865168057	0.129324480991498	count	0.655957349607412	5	MSH6
ENSG00000083720.12	OXCT1	2078	ENSG00000083720.12	OK	(Intercept)	-0.840744794327879	0.115410327191739	-7.28483156391278	1.98468190057576e-12	0	count	8.29831836297141e-12	5	MSH6
ENSG00000083720.12	OXCT1	2078	ENSG00000083720.12	OK	gene_idMSH6	-0.17245683414416	0.167855515235854	-1.02741237844846	0.30490299325559	-0.242663648383987	count	0.469016731775962	5	MSH6
ENSG00000083750.12	RRAGB	809	ENSG00000083750.12	OK	(Intercept)	-2.08777709624075	0.227079843822554	-9.19402207213154	2.88006877477663e-18	0	count	1.89379463914882e-17	5	MSH6
ENSG00000083750.12	RRAGB	809	ENSG00000083750.12	OK	gene_idMSH6	-0.337694392561403	0.3455637254745	-0.977227549268107	0.329100220590147	-0.444563995591473	count	0.49639765010734	5	MSH6
ENSG00000083799.17	CYLD	3453	ENSG00000083799.17	OK	(Intercept)	-0.237748718887643	0.0792082275858957	-3.00156595007534	0.00286972851303491	0	count	0.00641100384459211	5	MSH6
ENSG00000083799.17	CYLD	3453	ENSG00000083799.17	OK	gene_idMSH6	-0.241812619617445	0.117362729879524	-2.06038680137785	0.0400659930888978	-0.34392721960462	count	0.0816438837574296	5	MSH6
ENSG00000083812.11	ZNF324	769	ENSG00000083812.11	OK	(Intercept)	-2.12859909076054	0.234763866116922	-9.06697919900676	7.49382758201592e-18	0	count	4.67451683978106e-17	5	MSH6
ENSG00000083812.11	ZNF324	769	ENSG00000083812.11	OK	gene_idMSH6	-0.0632575468602082	0.332006316567602	-0.19053115469063	0.848998281573857	-0.0839769152461513	count	0.917397496649079	5	MSH6
ENSG00000083828.15	ZNF586	3444	ENSG00000083828.15	OK	(Intercept)	-0.535968296138651	0.110003762315216	-4.87227241012751	1.64404109716392e-06	0	count	4.33528135696038e-06	5	MSH6
ENSG00000083828.15	ZNF586	3444	ENSG00000083828.15	OK	gene_idMSH6	0.259808031362813	0.144432023286353	1.79882567211367	0.0728677477091877	0.369266306074837	count	0.141677090366968	5	MSH6
ENSG00000083838.15	ZNF446	705	ENSG00000083838.15	OK	(Intercept)	-2.31092064755487	0.255093113192272	-9.05912597418127	7.94804273391244e-18	0	count	4.94194482461976e-17	5	MSH6
ENSG00000083838.15	ZNF446	705	ENSG00000083838.15	OK	gene_idMSH6	-0.286401098173683	0.382639664412056	-0.748487741368245	0.454645417234869	-0.370017016929366	count	0.623661543032528	5	MSH6
ENSG00000083844.10	ZNF264	1950	ENSG00000083844.10	OK	(Intercept)	-1.21230835888713	0.125826166575123	-9.63478735691547	9.81750541975703e-20	0	count	8.14586615929557e-19	5	MSH6
ENSG00000083844.10	ZNF264	1950	ENSG00000083844.10	OK	gene_idMSH6	0.00128097427805354	0.175142610766696	0.00731389278968723	0.994168383871745	0.00178799500719464	count	0.997335777315547	5	MSH6
ENSG00000083845.8	RPS5	6367	ENSG00000083845.8	OK	(Intercept)	0.98861308033041	0.0520425930631801	18.996230244143	1.5895490512242e-56	0	count	1.94294881663861e-54	5	MSH6
ENSG00000083845.8	RPS5	6367	ENSG00000083845.8	OK	gene_idMSH6	0.0010503203732249	0.0724442639527108	0.0144983234823189	0.988440295026474	0.00150967754744617	count	0.994999385586507	5	MSH6
ENSG00000083857.13	FAT1	5574	ENSG00000083857.13	OK	(Intercept)	0.82021626300495	0.0563562760535917	14.5541245880933	3.34747303593341e-38	0	count	2.71778607480505e-36	5	MSH6
ENSG00000083857.13	FAT1	5574	ENSG00000083857.13	OK	gene_idMSH6	-0.138037562049224	0.0812321857538149	-1.69929641518654	0.0901107359227529	-0.198210212336267	count	0.171340910349204	5	MSH6
ENSG00000083896.12	YTHDC1	1946	ENSG00000083896.12	OK	(Intercept)	-1.02998680209318	0.138494537339728	-7.43702114088888	7.34923239468004e-13	0	count	3.15476178227291e-12	5	MSH6
ENSG00000083896.12	YTHDC1	1946	ENSG00000083896.12	OK	gene_idMSH6	-0.0224355523392604	0.193892351332766	-0.115711384100735	0.907944569867725	-0.0314760434978102	count	0.951371486532842	5	MSH6
ENSG00000083937.8	CHMP2B	2032	ENSG00000083937.8	OK	(Intercept)	-0.924626282111342	0.116643787703589	-7.92692264470159	2.72507138504824e-14	0	count	1.27448862147578e-13	5	MSH6
ENSG00000083937.8	CHMP2B	2032	ENSG00000083937.8	OK	gene_idMSH6	-0.211177664189125	0.1714034273302	-1.23205041741845	0.218719026137032	-0.296347695880822	count	0.362758213062377	5	MSH6
ENSG00000084070.11	SMAP2	931	ENSG00000084070.11	OK	(Intercept)	-2.36221394194278	0.24550559283905	-9.62183351762342	1.08567327371091e-19	0	count	8.9391817297905e-19	5	MSH6
ENSG00000084070.11	SMAP2	931	ENSG00000084070.11	OK	gene_idMSH6	0.170357304322052	0.328616958845291	0.518406916431403	0.604486793170815	0.223924368609677	count	0.750853586956034	5	MSH6
ENSG00000084072.16	PPIE	1332	ENSG00000084072.16	OK	(Intercept)	-1.84091701830949	0.186229770949833	-9.88519187302981	1.38269224078033e-20	0	count	1.36373603970066e-19	5	MSH6
ENSG00000084072.16	PPIE	1332	ENSG00000084072.16	OK	gene_idMSH6	0.277669040111055	0.24360614091053	1.13982775258952	0.255101423565448	0.379703655372128	count	0.409450636091043	5	MSH6
ENSG00000084073.8	ZMPSTE24	4222	ENSG00000084073.8	OK	(Intercept)	-0.0133480963809526	0.0714416981425189	-0.186839013181412	0.851890098144614	0	count	0.91907225249249	5	MSH6
ENSG00000084073.8	ZMPSTE24	4222	ENSG00000084073.8	OK	gene_idMSH6	-0.0532574635232424	0.100782163141514	-0.528441361676874	0.597512439391468	-0.0760427441704262	count	0.745447124847451	5	MSH6
ENSG00000084090.13	STARD7	2676	ENSG00000084090.13	OK	(Intercept)	-0.852305623369295	0.119041884940949	-7.15971209454624	4.44247175929565e-12	0	count	1.81556191087044e-11	5	MSH6
ENSG00000084090.13	STARD7	2676	ENSG00000084090.13	OK	gene_idMSH6	0.1828755368226	0.158898514615021	1.15089519411601	0.25052464367638	0.258298320381279	count	0.403726896045238	5	MSH6
ENSG00000084092.6	NOA1	597	ENSG00000084092.6	OK	(Intercept)	-2.26213048338567	0.253051420131007	-8.93941034677675	1.94160446262883e-17	0	count	1.15528873644756e-16	5	MSH6
ENSG00000084092.6	NOA1	597	ENSG00000084092.6	OK	gene_idMSH6	-0.910555407231809	0.462005769270431	-1.97087453836279	0.0494892998619951	-1.13710353741759	count	0.0994147324916687	5	MSH6
ENSG00000084093.16	REST	4618	ENSG00000084093.16	OK	(Intercept)	0.0404546096083723	0.0703523663371405	0.575028413607396	0.565624428141682	0	count	0.720038869264894	5	MSH6
ENSG00000084093.16	REST	4618	ENSG00000084093.16	OK	gene_idMSH6	0.0619055960973372	0.0965226068747267	0.641358517986179	0.521690103914517	0.0884868815019906	count	0.683467445075912	5	MSH6
ENSG00000084112.14	SSH1	2561	ENSG00000084112.14	OK	(Intercept)	-0.763358128479132	0.115966528609232	-6.5825728995596	1.60045350377135e-10	0	count	5.87948511576745e-10	5	MSH6
ENSG00000084112.14	SSH1	2561	ENSG00000084112.14	OK	gene_idMSH6	-0.0114324820192903	0.161918371671222	-0.0706064537414207	0.943749431885326	-0.0161452071778276	count	0.971043951833759	5	MSH6
ENSG00000084207.15	GSTP1	4695	ENSG00000084207.15	OK	(Intercept)	0.127069082446085	0.0739726656929348	1.71778428228552	0.0866794776023406	0	count	0.165553401179312	5	MSH6
ENSG00000084207.15	GSTP1	4695	ENSG00000084207.15	OK	gene_idMSH6	-0.041658435037423	0.104052691758046	-0.40035903284743	0.689125038999954	-0.0595647678854294	count	0.813447899834675	5	MSH6
ENSG00000084234.16	APLP2	4508	ENSG00000084234.16	OK	(Intercept)	0.122692707845733	0.0715987308347382	1.71361568026853	0.0874437531793089	0	count	0.166851486000657	5	MSH6
ENSG00000084234.16	APLP2	4508	ENSG00000084234.16	OK	gene_idMSH6	-0.0330176616534408	0.100498915847604	-0.328537490926854	0.742692678410565	-0.0472098587527885	count	0.849980297321648	5	MSH6
ENSG00000084453.16	SLCO1A2	633	ENSG00000084453.16	OK	(Intercept)	-2.41628116321302	0.247109246838817	-9.77818998731801	3.20631219165418e-20	0	count	2.92688071927785e-19	5	MSH6
ENSG00000084453.16	SLCO1A2	633	ENSG00000084453.16	OK	gene_idMSH6	-0.0091903255892491	0.344836367126677	-0.0266512655432106	0.97875236940371	-0.0119174398802684	count	0.990167652637125	5	MSH6
ENSG00000084463.7	WBP11	1981	ENSG00000084463.7	OK	(Intercept)	-0.962847499255551	0.128739203272902	-7.47905435778178	5.5714803142333e-13	0	count	2.40960632801687e-12	5	MSH6
ENSG00000084463.7	WBP11	1981	ENSG00000084463.7	OK	gene_idMSH6	-0.172956464115942	0.187267622329984	-0.923579110814873	0.356312310337377	-0.242587639775637	count	0.525893097597755	5	MSH6
ENSG00000084623.11	EIF3I	4156	ENSG00000084623.11	OK	(Intercept)	-0.119267115265617	0.0757850005675296	-1.57375620996851	0.116405464799896	0	count	0.21447699045013	5	MSH6
ENSG00000084623.11	EIF3I	4156	ENSG00000084623.11	OK	gene_idMSH6	0.0376236780044843	0.104573358806428	0.359782629475717	0.719216634892011	0.053685868638159	count	0.834282180642021	5	MSH6
ENSG00000084652.15	TXLNA	1340	ENSG00000084652.15	OK	(Intercept)	-1.39462991568109	0.141909614637277	-9.82759286075	2.1758751204258e-20	0	count	2.05703947303891e-19	5	MSH6
ENSG00000084652.15	TXLNA	1340	ENSG00000084652.15	OK	gene_idMSH6	-0.47877299082117	0.225057699293484	-2.12733442279098	0.034058619927649	-0.656776848204171	count	0.0701004707190068	5	MSH6
ENSG00000084676.15	NCOA1	4369	ENSG00000084676.15	OK	(Intercept)	-0.159158444222751	0.0849459120437965	-1.87364453913559	0.0617738959817308	0	count	0.121926221032957	5	MSH6
ENSG00000084676.15	NCOA1	4369	ENSG00000084676.15	OK	gene_idMSH6	0.240286429840646	0.111993431658468	2.14554037930918	0.032565246847201	0.343084286284957	count	0.0672036411116848	5	MSH6
ENSG00000084693.15	AGBL5	781	ENSG00000084693.15	OK	(Intercept)	-2.53406419886944	0.244847085789975	-10.3495787613462	3.38965827814025e-22	0	count	5.00032709816075e-21	5	MSH6
ENSG00000084693.15	AGBL5	781	ENSG00000084693.15	OK	gene_idMSH6	0.342207561248647	0.316096225925404	1.0826056535373	0.27969427972777	0.446125274022687	count	0.439416524366212	5	MSH6
ENSG00000084710.13	EFR3B	804	ENSG00000084710.13	OK	(Intercept)	-2.21561046775091	0.237278335534871	-9.33760118788976	9.67973759806244e-19	0	count	6.80250969620457e-18	5	MSH6
ENSG00000084710.13	EFR3B	804	ENSG00000084710.13	OK	gene_idMSH6	0.456617912426468	0.299628559615441	1.52394655907473	0.128383276459708	0.613652952757661	count	0.23334936926662	5	MSH6
ENSG00000084731.14	KIF3C	3118	ENSG00000084731.14	OK	(Intercept)	-0.671923929029493	0.109125394984384	-6.15735621507395	1.94180963469957e-09	0	count	6.55979415272355e-09	5	MSH6
ENSG00000084731.14	KIF3C	3118	ENSG00000084731.14	OK	gene_idMSH6	0.106034509662186	0.148196228723508	0.715500728834444	0.474754640997115	0.150185414212359	count	0.642069509282199	5	MSH6
ENSG00000084733.10	RAB10	5784	ENSG00000084733.10	OK	(Intercept)	0.598708926945336	0.0538749119932569	11.1129448716366	6.30570232852407e-25	0	count	2.06021572134757e-23	5	MSH6
ENSG00000084733.10	RAB10	5784	ENSG00000084733.10	OK	gene_idMSH6	0.0127948163403988	0.0747827167515773	0.171093227100885	0.864244752138039	0.0183587754888532	count	0.926376855905271	5	MSH6
ENSG00000084754.10	HADHA	5001	ENSG00000084754.10	OK	(Intercept)	0.173986002236711	0.0703468192123139	2.47326040018389	0.0138406916615715	0	count	0.0296610352796132	5	MSH6
ENSG00000084754.10	HADHA	5001	ENSG00000084754.10	OK	gene_idMSH6	0.159886004450815	0.0943802124767777	1.69406277285247	0.0911017617727423	0.228889281565119	count	0.173002082258376	5	MSH6
ENSG00000084764.10	MAPRE3	1144	ENSG00000084764.10	OK	(Intercept)	-1.72313398265312	0.166556313406047	-10.3456539558023	3.49892491968946e-22	0	count	5.13940398564921e-21	5	MSH6
ENSG00000084764.10	MAPRE3	1144	ENSG00000084764.10	OK	gene_idMSH6	0.0167851608140234	0.230972045534547	0.0726718282083741	0.942106855846999	0.0229414050561214	count	0.970175303343681	5	MSH6
ENSG00000084774.13	CAD	3318	ENSG00000084774.13	OK	(Intercept)	-0.553062729653086	0.0935381560587107	-5.91269651826306	7.70387402301098e-09	0	count	2.47264683748313e-08	5	MSH6
ENSG00000084774.13	CAD	3318	ENSG00000084774.13	OK	gene_idMSH6	0.1176261950895	0.126692758635446	0.928436608030343	0.353791353354449	0.166960275269529	count	0.523211096628845	5	MSH6
ENSG00000085063.14	CD59	5695	ENSG00000085063.14	OK	(Intercept)	0.917905508166127	0.0532760168769506	17.2292442636276	3.62575236177603e-49	0	count	3.79898844023128e-47	5	MSH6
ENSG00000085063.14	CD59	5695	ENSG00000085063.14	OK	gene_idMSH6	-0.0995518530522689	0.0760366696538538	-1.30926109080612	0.191265031938638	-0.143022402493516	count	0.32560421612805	5	MSH6
ENSG00000085117.11	CD82	1715	ENSG00000085117.11	OK	(Intercept)	-0.840744802454649	0.141460587987369	-5.94331477350937	6.49883851120359e-09	0	count	2.09960143246514e-08	5	MSH6
ENSG00000085117.11	CD82	1715	ENSG00000085117.11	OK	gene_idMSH6	-0.134716510841519	0.203726505589625	-0.661261579349348	0.508859489934414	-0.189648896255494	count	0.672474252058351	5	MSH6
ENSG00000085185.15	BCORL1	926	ENSG00000085185.15	OK	(Intercept)	-2.21561046775082	0.232681588408085	-9.5220704092195	2.35014637411056e-19	0	count	1.82386230708603e-18	5	MSH6
ENSG00000085185.15	BCORL1	926	ENSG00000085185.15	OK	gene_idMSH6	0.212995829768586	0.308566036637119	0.690276324931618	0.490456724034943	0.28385800910527	count	0.656181827133508	5	MSH6
ENSG00000085224.21	ATRX	6636	ENSG00000085224.21	OK	(Intercept)	1.3953074448933	0.0444077796299791	31.4203379795046	4.3423380646377e-106	0	count	1.33085360404754e-103	5	MSH6
ENSG00000085224.21	ATRX	6636	ENSG00000085224.21	OK	gene_idMSH6	-0.0365892997773516	0.0623875440803636	-0.586484054096113	0.55791082581484	-0.0526543306632267	count	0.713782519694137	5	MSH6
ENSG00000085231.13	AK6	1392	ENSG00000085231.13	OK	(Intercept)	-1.4999904313389	0.162380866149978	-9.23748263513685	2.07266778467031e-18	0	count	1.38986461183761e-17	5	MSH6
ENSG00000085231.13	AK6	1392	ENSG00000085231.13	OK	gene_idMSH6	-0.108719920936289	0.232296127241293	-0.468022959432977	0.640045987206942	-0.149759861706669	count	0.777859567174125	5	MSH6
ENSG00000085274.15	MYNN	1205	ENSG00000085274.15	OK	(Intercept)	-1.97444841093402	0.190292814352207	-10.3758432374624	2.74080859475773e-22	0	count	4.1419613273468e-21	5	MSH6
ENSG00000085274.15	MYNN	1205	ENSG00000085274.15	OK	gene_idMSH6	-0.0996251910303903	0.271595048448885	-0.366815196371814	0.713968270620236	-0.133610195616119	count	0.830753589480449	5	MSH6
ENSG00000085276.17	MECOM	2491	ENSG00000085276.17	OK	(Intercept)	-0.553062730002871	0.122160623411028	-4.52734043556742	8.0841273927908e-06	0	count	2.03877189400012e-05	5	MSH6
ENSG00000085276.17	MECOM	2491	ENSG00000085276.17	OK	gene_idMSH6	0.0273393484927108	0.168978911694692	0.161791481661966	0.871559095413717	0.0387773050149497	count	0.930647027821602	5	MSH6
ENSG00000085365.17	SCAMP1	3032	ENSG00000085365.17	OK	(Intercept)	-0.446840516522263	0.0905807896558945	-4.93306051117192	1.22958644960976e-06	0	count	3.27234397355167e-06	5	MSH6
ENSG00000085365.17	SCAMP1	3032	ENSG00000085365.17	OK	gene_idMSH6	-0.0478726276935279	0.127610331362356	-0.375146958576505	0.707767882518032	-0.0679770281673077	count	0.826585500761912	5	MSH6
ENSG00000085377.13	PREP	1593	ENSG00000085377.13	OK	(Intercept)	-1.43545191020134	0.167962077714952	-8.54628574336549	3.46056230728147e-16	0	count	1.83429999433437e-15	5	MSH6
ENSG00000085377.13	PREP	1593	ENSG00000085377.13	OK	gene_idMSH6	0.255196184259022	0.2207454135856	1.15606562380542	0.248406333505607	0.355008154241509	count	0.401048834454534	5	MSH6
ENSG00000085382.11	HACE1	999	ENSG00000085382.11	OK	(Intercept)	-1.59308085440492	0.165450520305047	-9.6287449049281	1.02893691160351e-19	0	count	8.50769413751824e-19	5	MSH6
ENSG00000085382.11	HACE1	999	ENSG00000085382.11	OK	gene_idMSH6	-0.732307175840342	0.284285228791986	-2.57595928902861	0.0103866362190919	-0.985244828308016	count	0.0224677999488656	5	MSH6
ENSG00000085415.15	SEH1L	1896	ENSG00000085415.15	OK	(Intercept)	-1.29931973587673	0.145672841207218	-8.91943704199788	2.25199659623054e-17	0	count	1.33056669371185e-16	5	MSH6
ENSG00000085415.15	SEH1L	1896	ENSG00000085415.15	OK	gene_idMSH6	0.00694671181369876	0.20249067793524	0.0343063289852802	0.972651528733643	0.00966868386382651	count	0.986897732397725	5	MSH6
ENSG00000085433.15	WDR47	1568	ENSG00000085433.15	OK	(Intercept)	-1.47801152462014	0.157089950871056	-9.40869556852387	5.62045310251714e-19	0	count	4.09613159435688e-18	5	MSH6
ENSG00000085433.15	WDR47	1568	ENSG00000085433.15	OK	gene_idMSH6	0.266984140011057	0.205946662240166	1.29637517358602	0.195660830194822	0.370908222258336	count	0.331692927522534	5	MSH6
ENSG00000085449.14	WDFY1	3291	ENSG00000085449.14	OK	(Intercept)	-0.276214999651547	0.084931608849654	-3.25220496105876	0.00125122491602099	0	count	0.00284308550457882	5	MSH6
ENSG00000085449.14	WDFY1	3291	ENSG00000085449.14	OK	gene_idMSH6	-0.0897491618294867	0.120914204247023	-0.742254910317504	0.458407684928577	-0.127719320083433	count	0.627156082952306	5	MSH6
ENSG00000085491.15	SLC25A24	3456	ENSG00000085491.15	OK	(Intercept)	-0.439118470544302	0.0914217239941756	-4.80321800289259	2.27869097259124e-06	0	count	5.94968307688668e-06	5	MSH6
ENSG00000085491.15	SLC25A24	3456	ENSG00000085491.15	OK	gene_idMSH6	0.0930885237411899	0.124523442211485	0.74755822749497	0.455205380562699	0.132338019418575	count	0.624178779942104	5	MSH6
ENSG00000085511.19	MAP3K4	1929	ENSG00000085511.19	OK	(Intercept)	-1.21230835888713	0.142182688299205	-8.52641326021342	3.99422563619956e-16	0	count	2.10670431555915e-15	5	MSH6
ENSG00000085511.19	MAP3K4	1929	ENSG00000085511.19	OK	gene_idMSH6	0.105077767959693	0.193131535189849	0.544073591381134	0.586721210957091	0.146907966396673	count	0.736993813939722	5	MSH6
ENSG00000085662.13	AKR1B1	2544	ENSG00000085662.13	OK	(Intercept)	-1.04397303130797	0.129610387327665	-8.05470188642154	1.12705288742314e-14	0	count	5.39293039229007e-14	5	MSH6
ENSG00000085662.13	AKR1B1	2544	ENSG00000085662.13	OK	gene_idMSH6	0.346891405074637	0.167171142642677	2.07506750023301	0.0386765438926027	0.488730926949158	count	0.0789798486611318	5	MSH6
ENSG00000085719.12	CPNE3	3347	ENSG00000085719.12	OK	(Intercept)	-0.462465834381037	0.0950959311278978	-4.86315059851563	1.71685683072895e-06	0	count	4.52117787457001e-06	5	MSH6
ENSG00000085719.12	CPNE3	3347	ENSG00000085719.12	OK	gene_idMSH6	-0.119952887685637	0.136431156838505	-0.879219164194482	0.379857758674068	-0.17018422719198	count	0.550373253888897	5	MSH6
ENSG00000085721.12	RRN3	1601	ENSG00000085721.12	OK	(Intercept)	-1.43545191020134	0.152584332364774	-9.40759701834716	5.66796916124354e-19	0	count	4.12847306399316e-18	5	MSH6
ENSG00000085721.12	RRN3	1601	ENSG00000085721.12	OK	gene_idMSH6	-0.17325844207382	0.221971074061903	-0.780545135468876	0.435573217390257	-0.238996378308569	count	0.60565111234224	5	MSH6
ENSG00000085733.15	CTTN	4956	ENSG00000085733.15	OK	(Intercept)	0.317364585078259	0.065125921928581	4.87309163049224	1.63764944881832e-06	0	count	4.31904066017266e-06	5	MSH6
ENSG00000085733.15	CTTN	4956	ENSG00000085733.15	OK	gene_idMSH6	-0.186016842497134	0.0950617462074678	-1.95680018428402	0.051128832409768	-0.266235255652426	count	0.102469116636677	5	MSH6
ENSG00000085760.14	MTIF2	2085	ENSG00000085760.14	OK	(Intercept)	-0.989164807572926	0.122261462524724	-8.09056907341424	8.78163573462353e-15	0	count	4.22815067069266e-14	5	MSH6
ENSG00000085760.14	MTIF2	2085	ENSG00000085760.14	OK	gene_idMSH6	0.162549121874175	0.163933990466014	0.991552279134411	0.322069262698099	0.228829973647185	count	0.488519042933832	5	MSH6
ENSG00000085788.13	DDHD2	2814	ENSG00000085788.13	OK	(Intercept)	-0.711533070589109	0.104505072602463	-6.80859840455574	4.03718025426274e-11	0	count	1.54763566489689e-10	5	MSH6
ENSG00000085788.13	DDHD2	2814	ENSG00000085788.13	OK	gene_idMSH6	-0.013986490194821	0.146001806560764	-0.0957966926868128	0.923734330653651	-0.019772619794781	count	0.960240893140088	5	MSH6
ENSG00000085832.16	EPS15	3177	ENSG00000085832.16	OK	(Intercept)	-0.379399235302971	0.0931184421237358	-4.07437266614518	5.65746259380452e-05	0	count	0.000136481675930004	5	MSH6
ENSG00000085832.16	EPS15	3177	ENSG00000085832.16	OK	gene_idMSH6	-0.107709309335933	0.133177340235212	-0.808766034414726	0.419173712637187	-0.153030440972147	count	0.589944360681362	5	MSH6
ENSG00000085840.12	ORC1	754	ENSG00000085840.12	OK	(Intercept)	-2.17115870518004	0.21734159940825	-9.98961409638741	6.05493917797007e-21	0	count	6.47656700768936e-20	5	MSH6
ENSG00000085840.12	ORC1	754	ENSG00000085840.12	OK	gene_idMSH6	-0.0632575468595404	0.307367442384206	-0.205804318013842	0.837057880804354	-0.0836864959880548	count	0.91023096104196	5	MSH6
ENSG00000085871.8	MGST2	535	ENSG00000085871.8	OK	(Intercept)	-2.59860272000702	0.25391198221356	-10.2342658166537	8.58654895437637e-22	0	count	1.13472849904859e-20	5	MSH6
ENSG00000085871.8	MGST2	535	ENSG00000085871.8	OK	gene_idMSH6	-0.0632575468594431	0.359085739139096	-0.176162793351533	0.860263215335601	-0.080139063484082	count	0.924039215260255	5	MSH6
ENSG00000085872.14	CHERP	1917	ENSG00000085872.14	OK	(Intercept)	-1.1322656512136	0.134195086624449	-8.43745981834863	7.56989201165165e-16	0	count	3.9118795852247e-15	5	MSH6
ENSG00000085872.14	CHERP	1917	ENSG00000085872.14	OK	gene_idMSH6	0.181195791041447	0.179196046031868	1.01115953757832	0.312606257540213	0.254197161152411	count	0.477793357851246	5	MSH6
ENSG00000085978.21	ATG16L1	1203	ENSG00000085978.21	OK	(Intercept)	-1.64309127497959	0.156183107187984	-10.5202880424317	8.47606717369024e-23	0	count	1.4807596755444e-21	5	MSH6
ENSG00000085978.21	ATG16L1	1203	ENSG00000085978.21	OK	gene_idMSH6	-0.325621811327004	0.236863403220908	-1.37472402616505	0.170055772837606	-0.442725640848313	count	0.295591506465735	5	MSH6
ENSG00000085982.13	USP40	3947	ENSG00000085982.13	OK	(Intercept)	-0.0543794930517311	0.0869502815470076	-0.625409050830183	0.532091315792159	0	count	0.692310218512626	5	MSH6
ENSG00000085982.13	USP40	3947	ENSG00000085982.13	OK	gene_idMSH6	0.0826317267539801	0.118719530602918	0.696024709113438	0.486853893898839	0.118016367000642	count	0.652972884377645	5	MSH6
ENSG00000085998.13	POMGNT1	2353	ENSG00000085998.13	OK	(Intercept)	-0.691532404267974	0.110898786195823	-6.23570760320926	1.23767705043289e-09	0	count	4.24732205874179e-09	5	MSH6
ENSG00000085998.13	POMGNT1	2353	ENSG00000085998.13	OK	gene_idMSH6	-0.124501172100238	0.159291653450316	-0.781592565608409	0.434957978335961	-0.175877471725709	count	0.605065292082059	5	MSH6
ENSG00000085999.11	RAD54L	694	ENSG00000085999.11	OK	(Intercept)	-3.10942834377299	0.32834585423355	-9.4699789983073	3.5108520467403e-19	0	count	2.64423666559246e-18	5	MSH6
ENSG00000085999.11	RAD54L	694	ENSG00000085999.11	OK	gene_idMSH6	0.958393700672477	0.382913775016472	2.50289690056527	0.0127520793807976	1.2099102783913	count	0.0274028838639204	5	MSH6
ENSG00000086015.20	MAST2	3248	ENSG00000086015.20	OK	(Intercept)	-0.408813121049547	0.0910561484319954	-4.48968167542103	9.56416455407696e-06	0	count	2.40175100185764e-05	5	MSH6
ENSG00000086015.20	MAST2	3248	ENSG00000086015.20	OK	gene_idMSH6	0.0293352401324175	0.125893375159845	0.233016551468026	0.815878456170291	0.0417032758395739	count	0.89712005274148	5	MSH6
ENSG00000086061.15	DNAJA1	5317	ENSG00000086061.15	OK	(Intercept)	0.299149145186778	0.0686307133334472	4.35882319528489	1.70013541268977e-05	0	count	4.20977152023754e-05	5	MSH6
ENSG00000086061.15	DNAJA1	5317	ENSG00000086061.15	OK	gene_idMSH6	0.203058176320829	0.0912090628432592	2.22629385711132	0.0266010620815696	0.290998419793783	count	0.0554766620754833	5	MSH6
ENSG00000086062.12	B4GALT1	2170	ENSG00000086062.12	OK	(Intercept)	-0.899933673844979	0.127550282009543	-7.05552084767362	8.62368681391469e-12	0	count	3.45973761016452e-11	5	MSH6
ENSG00000086062.12	B4GALT1	2170	ENSG00000086062.12	OK	gene_idMSH6	-0.193310675107717	0.18654152890714	-1.03628760973621	0.300750299862238	-0.271521901768175	count	0.464258666432026	5	MSH6
ENSG00000086065.13	CHMP5	2026	ENSG00000086065.13	OK	(Intercept)	-1.19577905693592	0.140464335605846	-8.51304391095666	4.39828486423959e-16	0	count	2.31253002761943e-15	5	MSH6
ENSG00000086065.13	CHMP5	2026	ENSG00000086065.13	OK	gene_idMSH6	-0.0965939671270937	0.200322930634783	-0.482191263980647	0.629957526714492	-0.134680882793835	count	0.770300501351996	5	MSH6
ENSG00000086102.18	NFX1	2955	ENSG00000086102.18	OK	(Intercept)	-0.597122719541837	0.0960805515742597	-6.21481360960264	1.39621606691594e-09	0	count	4.77079902643567e-09	5	MSH6
ENSG00000086102.18	NFX1	2955	ENSG00000086102.18	OK	gene_idMSH6	-0.0814398654013977	0.136499695023746	-0.596630383586059	0.551122030239901	-0.115310186314424	count	0.708190224087208	5	MSH6
ENSG00000086189.9	DIMT1	1404	ENSG00000086189.9	OK	(Intercept)	-1.54545280541561	0.170399266723798	-9.0695977461021	7.34817066180666e-18	0	count	4.58861748508698e-17	5	MSH6
ENSG00000086189.9	DIMT1	1404	ENSG00000086189.9	OK	gene_idMSH6	0.0256899391569198	0.235797975152158	0.108948938769904	0.913302533632856	0.0354225586536647	count	0.954394933565096	5	MSH6
ENSG00000086200.16	IPO11	2275	ENSG00000086200.16	OK	(Intercept)	-0.924626286435353	0.122414914011689	-7.55321599414807	3.40886374739083e-13	0	count	1.49335673685799e-12	5	MSH6
ENSG00000086200.16	IPO11	2275	ENSG00000086200.16	OK	gene_idMSH6	0.139683297137171	0.164979997877637	0.846668074518781	0.397731900862928	0.196888226906788	count	0.568528994094246	5	MSH6
ENSG00000086232.12	EIF2AK1	4332	ENSG00000086232.12	OK	(Intercept)	-0.119267115261531	0.0805876521473252	-1.47996761394034	0.139739780120341	0	count	0.250812897796152	5	MSH6
ENSG00000086232.12	EIF2AK1	4332	ENSG00000086232.12	OK	gene_idMSH6	0.110648813040226	0.109325441501807	1.01210488172048	0.312154702888508	0.157947879045913	count	0.477259758513275	5	MSH6
ENSG00000086289.11	EPDR1	1306	ENSG00000086289.11	OK	(Intercept)	-1.4148326229986	0.140725300763056	-10.05386107066	3.63438754096173e-21	0	count	4.09816442211128e-20	5	MSH6
ENSG00000086289.11	EPDR1	1306	ENSG00000086289.11	OK	gene_idMSH6	-0.344159932325925	0.214546061158543	-1.60413074221671	0.109545418428325	-0.473277400283805	count	0.203467565309727	5	MSH6
ENSG00000086300.15	SNX10	1067	ENSG00000086300.15	OK	(Intercept)	-1.66906676138285	0.177573022243548	-9.39932620560834	6.03873500120098e-19	0	count	4.38041542269327e-18	5	MSH6
ENSG00000086300.15	SNX10	1067	ENSG00000086300.15	OK	gene_idMSH6	0.14930389512416	0.238801755767696	0.625221094560969	0.532214514546762	0.205280498142057	count	0.692411550596439	5	MSH6
ENSG00000086475.14	SEPHS1	2040	ENSG00000086475.14	OK	(Intercept)	-1.01619347996084	0.143398970761221	-7.08647680360929	7.08638028251595e-12	0	count	2.85939275351389e-11	5	MSH6
ENSG00000086475.14	SEPHS1	2040	ENSG00000086475.14	OK	gene_idMSH6	-0.0496518948035672	0.202110457035877	-0.245667124461321	0.806077248602485	-0.069659521737866	count	0.891031496358238	5	MSH6
ENSG00000086504.15	MRPL28	2688	ENSG00000086504.15	OK	(Intercept)	-0.731941940017694	0.114989014890308	-6.36532055445398	5.81979934042266e-10	0	count	2.05032822753768e-09	5	MSH6
ENSG00000086504.15	MRPL28	2688	ENSG00000086504.15	OK	gene_idMSH6	0.214061738890572	0.152455187484733	1.40409613095001	0.161135889986295	0.30315226201028	count	0.282690467332033	5	MSH6
ENSG00000086544.2	ITPKC	784	ENSG00000086544.2	OK	(Intercept)	-2.41628116321126	0.258703424562054	-9.33996589840917	9.50665787743852e-19	0	count	6.68870345241777e-18	5	MSH6
ENSG00000086544.2	ITPKC	784	ENSG00000086544.2	OK	gene_idMSH6	-0.245579103655226	0.383719352546112	-0.639996659083581	0.522574102250994	-0.314391406537724	count	0.684235592818847	5	MSH6
ENSG00000086589.11	RBM22	2275	ENSG00000086589.11	OK	(Intercept)	-1.02998680209318	0.130341131880257	-7.90223920288967	3.22825837204407e-14	0	count	1.50313904197366e-13	5	MSH6
ENSG00000086589.11	RBM22	2275	ENSG00000086589.11	OK	gene_idMSH6	0.275196850965684	0.17058618319371	1.61324232603987	0.107551362596578	0.387537086366432	count	0.200220927050601	5	MSH6
ENSG00000086598.10	TMED2	3738	ENSG00000086598.10	OK	(Intercept)	-0.309440647266349	0.0892606991939569	-3.46670651317617	0.000589319692360333	0	count	0.00135802539840741	5	MSH6
ENSG00000086598.10	TMED2	3738	ENSG00000086598.10	OK	gene_idMSH6	0.0393966074151626	0.123115988160008	0.319995867343896	0.749153559409909	0.0560878624562718	count	0.854241191512654	5	MSH6
ENSG00000086619.13	ERO1B	764	ENSG00000086619.13	OK	(Intercept)	-2.36221394194209	0.249777553286676	-9.4572707229257	3.87127702876233e-19	0	count	2.89506497048155e-18	5	MSH6
ENSG00000086619.13	ERO1B	764	ENSG00000086619.13	OK	gene_idMSH6	0.127797689902525	0.337531431806457	0.378624560144092	0.705185612951631	0.167668391799139	count	0.824848563066649	5	MSH6
ENSG00000086666.18	ZFAND6	2406	ENSG00000086666.18	OK	(Intercept)	-0.864001663393401	0.109980920476898	-7.85592318783049	4.43232743426041e-14	0	count	2.04660691832533e-13	5	MSH6
ENSG00000086666.18	ZFAND6	2406	ENSG00000086666.18	OK	gene_idMSH6	-0.0991895458470723	0.156948581787862	-0.631987525577904	0.527788512901703	-0.139617853472718	count	0.688673810379558	5	MSH6
ENSG00000086712.12	TXLNG	1844	ENSG00000086712.12	OK	(Intercept)	-1.31766887454496	0.142661009980666	-9.23636300292233	2.09033303658171e-18	0	count	1.40100506888335e-17	5	MSH6
ENSG00000086712.12	TXLNG	1844	ENSG00000086712.12	OK	gene_idMSH6	0.167266111752312	0.191086826289334	0.875340885608968	0.381960967242963	0.233291550113545	count	0.552542162088929	5	MSH6
ENSG00000086730.16	LAT2	622	ENSG00000086730.16	OK	(Intercept)	-1.78029239606644	0.328872550021897	-5.41332013251915	1.11992997870153e-07	0	count	3.24254103929886e-07	5	MSH6
ENSG00000086730.16	LAT2	622	ENSG00000086730.16	OK	gene_idMSH6	-0.411564239148075	0.511247137354421	-0.805020134250177	0.421329278252201	-0.553204306382978	count	0.592056603022709	5	MSH6
ENSG00000086758.15	HUWE1	5957	ENSG00000086758.15	OK	(Intercept)	0.818030469784969	0.0497229211475853	16.4517781921325	5.99508345507286e-46	0	count	5.86899068876349e-44	5	MSH6
ENSG00000086758.15	HUWE1	5957	ENSG00000086758.15	OK	gene_idMSH6	0.036617491521639	0.0686275469710895	0.533568415858791	0.593963158714784	0.0525999484791405	count	0.742657892077385	5	MSH6
ENSG00000086827.8	ZW10	799	ENSG00000086827.8	OK	(Intercept)	-2.47343957705301	0.26170849392584	-9.45112456974326	4.05852761998719e-19	0	count	3.02438669781318e-18	5	MSH6
ENSG00000086827.8	ZW10	799	ENSG00000086827.8	OK	gene_idMSH6	0.194571562444033	0.34844851897944	0.558394000393251	0.576915872884648	0.253398415318409	count	0.729183753390062	5	MSH6
ENSG00000087008.15	ACOX3	792	ENSG00000087008.15	OK	(Intercept)	-2.47343957705303	0.255672657804945	-9.67424361403574	7.22258422574203e-20	0	count	6.14486252349574e-19	5	MSH6
ENSG00000087008.15	ACOX3	792	ENSG00000087008.15	OK	gene_idMSH6	0.504726490746512	0.320016642574417	1.57718825710492	0.115613757533564	0.666217209390938	count	0.213216401551208	5	MSH6
ENSG00000087053.18	MTMR2	1446	ENSG00000087053.18	OK	(Intercept)	-1.43545191020134	0.183258430213773	-7.83293793648055	5.18495720541926e-14	0	count	2.38452903826277e-13	5	MSH6
ENSG00000087053.18	MTMR2	1446	ENSG00000087053.18	OK	gene_idMSH6	-0.0224355523390866	0.256561772835178	-0.0874469804724175	0.930363920672771	-0.0310484063369744	count	0.963926419465356	5	MSH6
ENSG00000087074.7	PPP1R15A	379	ENSG00000087074.7	OK	(Intercept)	-2.36221394194279	0.236772807452866	-9.97671129279926	6.70710436527495e-21	0	count	7.10183532833753e-20	5	MSH6
ENSG00000087074.7	PPP1R15A	379	ENSG00000087074.7	OK	gene_idMSH6	-0.810471948688079	0.417627725868784	-1.94065647102828	0.0530654182205961	-1.00595893559948	count	0.106041429069847	5	MSH6
ENSG00000087076.8	HSD17B14	928	ENSG00000087076.8	OK	(Intercept)	-1.84091701830951	0.188567585642962	-9.76263768787464	3.62168541597502e-20	0	count	3.26957125489316e-19	5	MSH6
ENSG00000087076.8	HSD17B14	928	ENSG00000087076.8	OK	gene_idMSH6	-0.161697619672624	0.273484616804895	-0.591249414909431	0.554717293143048	-0.218346528905098	count	0.711132442842796	5	MSH6
ENSG00000087077.13	TRIP6	3523	ENSG00000087077.13	OK	(Intercept)	-0.379399234810739	0.101209987986488	-3.74863432314005	0.00020647823080331	0	count	0.000485397636174227	5	MSH6
ENSG00000087077.13	TRIP6	3523	ENSG00000087077.13	OK	gene_idMSH6	-0.0206979259005168	0.141631086611636	-0.146139709831304	0.883891335411683	-0.0294262764953863	count	0.937703765355109	5	MSH6
ENSG00000087086.14	FTL	4535	ENSG00000087086.14	OK	(Intercept)	0.306475185280315	0.0733431389282851	4.17864833382692	3.66911572345017e-05	0	count	8.93136652285787e-05	5	MSH6
ENSG00000087086.14	FTL	4535	ENSG00000087086.14	OK	gene_idMSH6	-0.0344785822911964	0.102984495506697	-0.334793913603765	0.737971814154277	-0.0493723439893831	count	0.846787303426603	5	MSH6
ENSG00000087087.19	SRRT	2216	ENSG00000087087.19	OK	(Intercept)	-1.04397304406792	0.130978947890246	-7.97054076921372	2.0181626770548e-14	0	count	9.51110002168657e-14	5	MSH6
ENSG00000087087.19	SRRT	2216	ENSG00000087087.19	OK	gene_idMSH6	0.116713832589486	0.177441147764832	0.657760807229277	0.511104185138244	0.163986156197063	count	0.674457480861539	5	MSH6
ENSG00000087088.19	BAX	1436	ENSG00000087088.19	OK	(Intercept)	-1.41483262299861	0.139209566635194	-10.1633289808757	1.51680754568243e-21	0	count	1.8777385944905e-20	5	MSH6
ENSG00000087088.19	BAX	1436	ENSG00000087088.19	OK	gene_idMSH6	-0.521090640484993	0.223631619923784	-2.33012952579151	0.020340835374283	-0.713291267329893	count	0.0429505320741754	5	MSH6
ENSG00000087095.12	NLK	3418	ENSG00000087095.12	OK	(Intercept)	-0.182688941699268	0.0821406609893994	-2.22409875326965	0.0267497151547234	0	count	0.0557710062649734	5	MSH6
ENSG00000087095.12	NLK	3418	ENSG00000087095.12	OK	gene_idMSH6	-0.143796408847777	0.118574264293158	-1.21271179462906	0.226020067045993	-0.204810240643562	count	0.372392950203239	5	MSH6
ENSG00000087111.20	PIGS	2435	ENSG00000087111.20	OK	(Intercept)	-0.721685434493154	0.107359381812144	-6.72214595791872	6.86496447190175e-11	0	count	2.5895008575657e-10	5	MSH6
ENSG00000087111.20	PIGS	2435	ENSG00000087111.20	OK	gene_idMSH6	-0.193877731216227	0.157036856059536	-1.23460018291963	0.217769234786008	-0.273495967593776	count	0.361506035431126	5	MSH6
ENSG00000087152.15	ATXN7L3	942	ENSG00000087152.15	OK	(Intercept)	-1.93935709112274	0.212231511556685	-9.13793185987256	4.39737191457657e-18	0	count	2.8231926571482e-17	5	MSH6
ENSG00000087152.15	ATXN7L3	942	ENSG00000087152.15	OK	gene_idMSH6	-0.211677551976902	0.311915249449677	-0.678638035012305	0.497794939533008	-0.283439341557421	count	0.662683708363995	5	MSH6
ENSG00000087157.18	PGS1	1264	ENSG00000087157.18	OK	(Intercept)	-1.69573500846501	0.182366230179914	-9.29851435099624	1.3037994225454e-18	0	count	8.99158944626346e-18	5	MSH6
ENSG00000087157.18	PGS1	1264	ENSG00000087157.18	OK	gene_idMSH6	0.06349415877973	0.250111282555656	0.253863632743561	0.799743074977865	0.0870077218665501	count	0.887029703809616	5	MSH6
ENSG00000087191.12	PSMC5	4239	ENSG00000087191.12	OK	(Intercept)	-0.097166768259874	0.0821078045916033	-1.18340477794008	0.237414745379497	0	count	0.387119536284152	5	MSH6
ENSG00000087191.12	PSMC5	4239	ENSG00000087191.12	OK	gene_idMSH6	0.143356702536161	0.110566299035321	1.29656779495139	0.195594577995832	0.204718209483054	count	0.331607126061191	5	MSH6
ENSG00000087206.16	UIMC1	2875	ENSG00000087206.16	OK	(Intercept)	-0.662262021967862	0.117312051537892	-5.64530253529795	3.30507910413415e-08	0	count	1.00301862601176e-07	5	MSH6
ENSG00000087206.16	UIMC1	2875	ENSG00000087206.16	OK	gene_idMSH6	0.104535909371525	0.159368690364516	0.655937556695894	0.512275306953224	0.148086821618539	count	0.675444905412011	5	MSH6
ENSG00000087245.12	MMP2	3132	ENSG00000087245.12	OK	(Intercept)	-0.263227804189988	0.1059445219596	-2.48458154627726	0.0134154769753433	0	count	0.0287814287419948	5	MSH6
ENSG00000087245.12	MMP2	3132	ENSG00000087245.12	OK	gene_idMSH6	0.0638013312593859	0.145290147653887	0.439130472985511	0.660825428265089	0.0909000868882152	count	0.793154491966607	5	MSH6
ENSG00000087253.12	LPCAT2	1862	ENSG00000087253.12	OK	(Intercept)	-0.912203766436795	0.121689883805144	-7.49613474771219	4.9769313591075e-13	0	count	2.15918416168979e-12	5	MSH6
ENSG00000087253.12	LPCAT2	1862	ENSG00000087253.12	OK	gene_idMSH6	-0.181040582515904	0.177391964688466	-1.02056811216813	0.30813137765627	-0.254247373762153	count	0.472655629045499	5	MSH6
ENSG00000087263.16	OGFOD1	3280	ENSG00000087263.16	OK	(Intercept)	-0.408813121131276	0.0885611538008964	-4.61616751347179	5.41312318964023e-06	0	count	1.37965683591303e-05	5	MSH6
ENSG00000087263.16	OGFOD1	3280	ENSG00000087263.16	OK	gene_idMSH6	-0.140815779243768	0.127742671150912	-1.10233939822201	0.271036506850315	-0.19992325066595	count	0.428997402694628	5	MSH6
ENSG00000087266.15	SH3BP2	1164	ENSG00000087266.15	OK	(Intercept)	-1.8409170183095	0.195960950548716	-9.39430541214816	6.27543865918029e-19	0	count	4.540040322005e-18	5	MSH6
ENSG00000087266.15	SH3BP2	1164	ENSG00000087266.15	OK	gene_idMSH6	-0.00263292504280317	0.273024722567175	-0.00964354076820047	0.99231092685999	-0.00357302774249611	count	0.996721778310589	5	MSH6
ENSG00000087269.15	NOP14	1437	ENSG00000087269.15	OK	(Intercept)	-1.695735008465	0.176312953372578	-9.61775624551894	1.12058872932171e-19	0	count	9.20441961272205e-19	5	MSH6
ENSG00000087269.15	NOP14	1437	ENSG00000087269.15	OK	gene_idMSH6	0.0393966072005699	0.243186569212261	0.162001574873912	0.871393766275619	0.0539536591889257	count	0.930553693755952	5	MSH6
ENSG00000087274.16	ADD1	4966	ENSG00000087274.16	OK	(Intercept)	0.135764789412661	0.0658171527558605	2.06275695207087	0.0398388338830863	0	count	0.0812085477425392	5	MSH6
ENSG00000087274.16	ADD1	4966	ENSG00000087274.16	OK	gene_idMSH6	0.0927467016184175	0.0896552954196677	1.03448102183233	0.301592514815516	0.132698790483432	count	0.465206858201181	5	MSH6
ENSG00000087299.11	L2HGDH	667	ENSG00000087299.11	OK	(Intercept)	-2.31092064755524	0.25295746960663	-9.13560944117966	4.47495173945893e-18	0	count	2.87010945433417e-17	5	MSH6
ENSG00000087299.11	L2HGDH	667	ENSG00000087299.11	OK	gene_idMSH6	-0.114550841244228	0.362412151282761	-0.316078919646524	0.752122291236664	-0.149311270151889	count	0.856199265138593	5	MSH6
ENSG00000087301.8	TXNDC16	499	ENSG00000087301.8	OK	(Intercept)	-3.00406782811511	0.285118288262756	-10.5362158506881	7.44332529710421e-23	0	count	1.31994934723834e-21	5	MSH6
ENSG00000087301.8	TXNDC16	499	ENSG00000087301.8	OK	gene_idMSH6	0.725199813504672	0.343865614078352	2.10896287332594	0.035624781835764	0.915622766906017	count	0.073129864506015	5	MSH6
ENSG00000087302.8	C14orf166	2006	ENSG00000087302.8	OK	(Intercept)	-1.39462991568108	0.14890932286898	-9.36563197529389	7.8145653935306e-19	0	count	5.56621638051598e-18	5	MSH6
ENSG00000087302.8	C14orf166	2006	ENSG00000087302.8	OK	gene_idMSH6	0.355452787998654	0.191734549688114	1.85387969240209	0.0645585547481592	0.495979650143007	count	0.126921888484832	5	MSH6
ENSG00000087338.4	GMCL1	2656	ENSG00000087338.4	OK	(Intercept)	-0.662262018360057	0.106633826875105	-6.21061850416127	1.43036334452277e-09	0	count	4.88343130201164e-09	5	MSH6
ENSG00000087338.4	GMCL1	2656	ENSG00000087338.4	OK	gene_idMSH6	0.0285500012347056	0.147459367389054	0.193612665917519	0.846586291746781	0.0404162863400381	count	0.915901285260251	5	MSH6
ENSG00000087365.15	SF3B2	4351	ENSG00000087365.15	OK	(Intercept)	-0.0133480963612892	0.0793011464579281	-0.168321606401628	0.866422999087726	0	count	0.927679729780092	5	MSH6
ENSG00000087365.15	SF3B2	4351	ENSG00000087365.15	OK	gene_idMSH6	0.0858553389222203	0.108195199694347	0.793522625446995	0.42798612951076	0.122671749794765	count	0.598403285979841	5	MSH6
ENSG00000087448.9	KLHL42	1963	ENSG00000087448.9	OK	(Intercept)	-1.1635181947177	0.139033709981412	-8.36860495827419	1.23797804049667e-15	0	count	6.30144450760666e-15	5	MSH6
ENSG00000087448.9	KLHL42	1963	ENSG00000087448.9	OK	gene_idMSH6	-0.0632575468595199	0.196623355351913	-0.321719394658395	0.747848442708325	-0.0883420345122762	count	0.853391089463735	5	MSH6
ENSG00000087460.24	GNAS	6444	ENSG00000087460.24	OK	(Intercept)	1.23437707808066	0.043265295657688	28.5304204979199	3.62228051846395e-95	0	count	9.15018178583184e-93	5	MSH6
ENSG00000087460.24	GNAS	6444	ENSG00000087460.24	OK	gene_idMSH6	-0.0910574351371112	0.0616160684889898	-1.47781962351886	0.140313721494248	-0.130969078218311	count	0.251696943595737	5	MSH6
ENSG00000087470.17	DNM1L	3705	ENSG00000087470.17	OK	(Intercept)	-0.393998035357412	0.0932568545254548	-4.22486944645843	3.01966949959995e-05	0	count	7.38192589146851e-05	5	MSH6
ENSG00000087470.17	DNM1L	3705	ENSG00000087470.17	OK	gene_idMSH6	0.183142866967723	0.124475806408853	1.4713129583284	0.142063410438592	0.260687049534145	count	0.254363900589493	5	MSH6
ENSG00000087502.17	ERGIC2	3451	ENSG00000087502.17	OK	(Intercept)	-0.454622657059827	0.0875045494581742	-5.19541737972297	3.39544456002594e-07	0	count	9.4386563519013e-07	5	MSH6
ENSG00000087502.17	ERGIC2	3451	ENSG00000087502.17	OK	gene_idMSH6	0.0614459316125129	0.120068241407229	0.511758404157098	0.609127890046265	0.0873134675192525	count	0.754349522757884	5	MSH6
ENSG00000087586.17	AURKA	1580	ENSG00000087586.17	OK	(Intercept)	-0.887812313311334	0.165869886230155	-5.35246230337096	1.532184464891e-07	0	count	4.38337509799438e-07	5	MSH6
ENSG00000087586.17	AURKA	1580	ENSG00000087586.17	OK	gene_idMSH6	-0.0512813558127199	0.233876256513507	-0.2192670456471	0.826563926427034	-0.0721836915488373	count	0.903747318241243	5	MSH6
ENSG00000087842.10	PIR	1883	ENSG00000087842.10	OK	(Intercept)	-0.975919580822901	0.121475136629431	-8.03390395682386	1.30207205966358e-14	0	count	6.20564417453817e-14	5	MSH6
ENSG00000087842.10	PIR	1883	ENSG00000087842.10	OK	gene_idMSH6	-0.0245430346788308	0.170153033334657	-0.144240947092372	0.885389380905007	-0.034481783850935	count	0.938555761056441	5	MSH6
ENSG00000087884.14	AAMDC	1472	ENSG00000087884.14	OK	(Intercept)	-1.59308085440493	0.168075535872023	-9.478362488268	3.29151597397568e-19	0	count	2.49092269967391e-18	5	MSH6
ENSG00000087884.14	AAMDC	1472	ENSG00000087884.14	OK	gene_idMSH6	0.0733179881462417	0.229983621632009	0.318796563102898	0.7500621416587	0.100985946631959	count	0.854829986602482	5	MSH6
ENSG00000087903.12	RFX2	3140	ENSG00000087903.12	OK	(Intercept)	-0.43911847037377	0.107034342311242	-4.10259418511558	5.0362655982684e-05	0	count	0.000121795854893364	5	MSH6
ENSG00000087903.12	RFX2	3140	ENSG00000087903.12	OK	gene_idMSH6	0.278694157629056	0.139979899289655	1.99095840933822	0.0472265625488927	0.396700132501743	count	0.0951799525605569	5	MSH6
ENSG00000087995.15	METTL2A	1979	ENSG00000087995.15	OK	(Intercept)	-1.33636100470159	0.133383131368156	-10.0189655992784	4.79658594660133e-21	0	count	5.25640738076338e-20	5	MSH6
ENSG00000087995.15	METTL2A	1979	ENSG00000087995.15	OK	gene_idMSH6	0.270515641724372	0.174734975652561	1.54814822112236	0.122448478732717	0.377682398812282	count	0.224070668271934	5	MSH6
ENSG00000088035.15	ALG6	810	ENSG00000088035.15	OK	(Intercept)	-2.26213048338581	0.22428380890378	-10.0860177756134	2.81309312011591e-21	0	count	3.25882442689775e-20	5	MSH6
ENSG00000088035.15	ALG6	810	ENSG00000088035.15	OK	gene_idMSH6	0.0277142313462628	0.310213234941632	0.0893392938295407	0.928861000340738	0.0365237899665551	count	0.963085717096881	5	MSH6
ENSG00000088038.17	CNOT3	1834	ENSG00000088038.17	OK	(Intercept)	-1.39462991568109	0.137823538562903	-10.1189530483907	2.16292828083392e-21	0	count	2.57663146597444e-20	5	MSH6
ENSG00000088038.17	CNOT3	1834	ENSG00000088038.17	OK	gene_idMSH6	0.102256891618057	0.187331425420412	0.545860852703011	0.585493228213767	0.142078250444126	count	0.735992323580933	5	MSH6
ENSG00000088179.8	PTPN4	3151	ENSG00000088179.8	OK	(Intercept)	-0.535968296527051	0.0934851392668196	-5.73319247027405	2.05976914963031e-08	0	count	6.36572481600731e-08	5	MSH6
ENSG00000088179.8	PTPN4	3151	ENSG00000088179.8	OK	gene_idMSH6	-0.0890100414653026	0.133065984657304	-0.668916565676327	0.503969244488372	-0.126159306831683	count	0.668148124695827	5	MSH6
ENSG00000088205.12	DDX18	3701	ENSG00000088205.12	OK	(Intercept)	-0.379399235856994	0.0965177532359958	-3.93087513060239	0.000101166372025623	0	count	0.000241194422229244	5	MSH6
ENSG00000088205.12	DDX18	3701	ENSG00000088205.12	OK	gene_idMSH6	0.0657345752356907	0.13230107189614	0.496855953573029	0.619588126077844	0.0935123056065227	count	0.762395564378542	5	MSH6
ENSG00000088247.17	KHSRP	4800	ENSG00000088247.17	OK	(Intercept)	0.234610624051236	0.0733030264645521	3.20055849487591	0.00149116629458244	0	count	0.00337644594425365	5	MSH6
ENSG00000088247.17	KHSRP	4800	ENSG00000088247.17	OK	gene_idMSH6	0.0722327102527915	0.100328436460981	0.719962483227609	0.47200635061721	0.103420685379281	count	0.639603999514259	5	MSH6
ENSG00000088256.8	GNA11	5232	ENSG00000088256.8	OK	(Intercept)	0.273076904877037	0.068306155499183	3.99783742594477	7.72984886815697e-05	0	count	0.000185287175414991	5	MSH6
ENSG00000088256.8	GNA11	5232	ENSG00000088256.8	OK	gene_idMSH6	0.0541061136632559	0.0938870436177306	0.576289459955239	0.564772794549568	0.07748460738822	count	0.71934706662636	5	MSH6
ENSG00000088280.18	ASAP3	1013	ENSG00000088280.18	OK	(Intercept)	-1.61777346699512	0.179588393983228	-9.00822949141251	1.16295235008396e-17	0	count	7.09214649839779e-17	5	MSH6
ENSG00000088280.18	ASAP3	1013	ENSG00000088280.18	OK	gene_idMSH6	-0.255629439507134	0.267105465482458	-0.95703560032141	0.339179289773809	-0.348765098392592	count	0.507449489210375	5	MSH6
ENSG00000088298.12	EDEM2	1990	ENSG00000088298.12	OK	(Intercept)	-1.01619347996084	0.123285373484067	-8.242611846345	3.02439026030682e-15	0	count	1.49923419971805e-14	5	MSH6
ENSG00000088298.12	EDEM2	1990	ENSG00000088298.12	OK	gene_idMSH6	-0.179329718112279	0.179636432203658	-0.99829258415113	0.318795248599656	-0.251120129433551	count	0.484835587751622	5	MSH6
ENSG00000088325.15	TPX2	3898	ENSG00000088325.15	OK	(Intercept)	0.697234154453294	0.0928479632215057	7.50941787263459	4.55820666711774e-13	0	count	1.98212709490629e-12	5	MSH6
ENSG00000088325.15	TPX2	3898	ENSG00000088325.15	OK	gene_idMSH6	0.0127885753035249	0.128882430223691	0.0992266772230224	0.921012470413801	0.0183591747954593	count	0.958679440022696	5	MSH6
ENSG00000088367.21	EPB41L1	2917	ENSG00000088367.21	OK	(Intercept)	-0.535968294101838	0.101191745825285	-5.29656139174856	2.03828280874911e-07	0	count	5.77131199857343e-07	5	MSH6
ENSG00000088367.21	EPB41L1	2917	ENSG00000088367.21	OK	gene_idMSH6	-0.0977437219816576	0.144356153608031	-0.677101180231363	0.498768329824793	-0.138527273461495	count	0.663543197760619	5	MSH6
ENSG00000088387.18	DOCK9	3376	ENSG00000088387.18	OK	(Intercept)	-0.269700318134037	0.0998256308728563	-2.70171413669845	0.00721842792746734	0	count	0.0157834446158499	5	MSH6
ENSG00000088387.18	DOCK9	3376	ENSG00000088387.18	OK	gene_idMSH6	-0.0503541392483357	0.140719866339466	-0.357832483487894	0.720674387638088	-0.0716828941670677	count	0.835270453730498	5	MSH6
ENSG00000088448.14	ANKRD10	4642	ENSG00000088448.14	OK	(Intercept)	0.528157816654359	0.0867962882707063	6.08502768006742	2.93147604774163e-09	0	count	9.75948193133332e-09	5	MSH6
ENSG00000088448.14	ANKRD10	4642	ENSG00000088448.14	OK	gene_idMSH6	-0.0316002276163826	0.121789236868246	-0.259466504832183	0.795420806829474	-0.0453179888439333	count	0.884308466781273	5	MSH6
ENSG00000088451.10	TGDS	641	ENSG00000088451.10	OK	(Intercept)	-2.31092064755524	0.221512419678096	-10.4324653710771	1.7319035357803e-22	0	count	2.76951559409891e-21	5	MSH6
ENSG00000088451.10	TGDS	641	ENSG00000088451.10	OK	gene_idMSH6	0.032052632944823	0.306063386225437	0.104725473177683	0.916650858489784	0.0420675065340126	count	0.956248309197435	5	MSH6
ENSG00000088538.12	DOCK3	2734	ENSG00000088538.12	OK	(Intercept)	-0.752776029508693	0.12014479158442	-6.26557355988046	1.04124337718572e-09	0	count	3.59525086502938e-09	5	MSH6
ENSG00000088538.12	DOCK3	2734	ENSG00000088538.12	OK	gene_idMSH6	-0.00201392161880203	0.167367949638673	-0.0120328989101548	0.990405905754941	-0.00284501742570766	count	0.995992786284138	5	MSH6
ENSG00000088682.13	COQ9	1249	ENSG00000088682.13	OK	(Intercept)	-1.66906676138285	0.167555810303796	-9.96125862992552	7.58049902128148e-21	0	count	7.93197143043184e-20	5	MSH6
ENSG00000088682.13	COQ9	1249	ENSG00000088682.13	OK	gene_idMSH6	-0.14549564509644	0.2419841188722	-0.601261131410368	0.548037262571037	-0.198563534168145	count	0.70565499287593	5	MSH6
ENSG00000088756.12	ARHGAP28	1712	ENSG00000088756.12	OK	(Intercept)	-1.01619347996084	0.14260450026291	-7.12595660086013	5.5117008152733e-12	0	count	2.23880833107924e-11	5	MSH6
ENSG00000088756.12	ARHGAP28	1712	ENSG00000088756.12	OK	gene_idMSH6	-0.194833904648083	0.208642829686273	-0.933815482377449	0.351013051210169	-0.272766880458751	count	0.520261286877074	5	MSH6
ENSG00000088766.11	CRLS1	2080	ENSG00000088766.11	OK	(Intercept)	-0.949944094419644	0.119905724956075	-7.92242484474898	2.81060025932864e-14	0	count	1.31353765709307e-13	5	MSH6
ENSG00000088766.11	CRLS1	2080	ENSG00000088766.11	OK	gene_idMSH6	-0.171471131499749	0.174349919344886	-0.983488447508588	0.326015007886776	-0.240595088368265	count	0.49293236906823	5	MSH6
ENSG00000088808.16	PPP1R13B	1610	ENSG00000088808.16	OK	(Intercept)	-1.3748272883849	0.161555411990164	-8.5099426348441	4.49764725357103e-16	0	count	2.3632061355029e-15	5	MSH6
ENSG00000088808.16	PPP1R13B	1610	ENSG00000088808.16	OK	gene_idMSH6	0.0122500056486585	0.224281308292556	0.0546189325446568	0.956471775661733	0.0170046921273746	count	0.977962418584776	5	MSH6
ENSG00000088812.17	ATRN	3074	ENSG00000088812.17	OK	(Intercept)	-0.579265100069313	0.0970915922664651	-5.96617159681073	5.72131550676148e-09	0	count	1.85732169630306e-08	5	MSH6
ENSG00000088812.17	ATRN	3074	ENSG00000088812.17	OK	gene_idMSH6	-0.127206273005215	0.139557750775047	-0.911495580136274	0.362632624784558	-0.180092407323631	count	0.53258600742605	5	MSH6
ENSG00000088826.17	SMOX	360	ENSG00000088826.17	OK	(Intercept)	-3.10942834377301	0.347306851220414	-8.95297150875855	1.7554154316567e-17	0	count	1.04954597025551e-16	5	MSH6
ENSG00000088826.17	SMOX	360	ENSG00000088826.17	OK	gene_idMSH6	-0.181040582504752	0.506281767439945	-0.357588588307651	0.720856773475732	-0.209701374171855	count	0.835390514551928	5	MSH6
ENSG00000088832.16	FKBP1A	4745	ENSG00000088832.16	OK	(Intercept)	0.269296182041289	0.0735095046650427	3.66341989744562	0.000285502462063478	0	count	0.000667017703659421	5	MSH6
ENSG00000088832.16	FKBP1A	4745	ENSG00000088832.16	OK	gene_idMSH6	0.0409659590157877	0.101353126785848	0.40419038183544	0.686308161968355	0.0586623100311094	count	0.811462732713529	5	MSH6
ENSG00000088833.17	NSFL1C	2993	ENSG00000088833.17	OK	(Intercept)	-0.763358126093743	0.115175730302879	-6.62776892394195	1.21852811630627e-10	0	count	4.51479013477662e-10	5	MSH6
ENSG00000088833.17	NSFL1C	2993	ENSG00000088833.17	OK	gene_idMSH6	0.260982111258692	0.15118934584512	1.72619379890727	0.0851541518958343	0.369540119867492	count	0.162964248348554	5	MSH6
ENSG00000088836.12	SLC4A11	612	ENSG00000088836.12	OK	(Intercept)	-2.36221394194231	0.245819016930751	-9.60956549023938	1.19413213229089e-19	0	count	9.76073302868659e-19	5	MSH6
ENSG00000088836.12	SLC4A11	612	ENSG00000088836.12	OK	gene_idMSH6	-0.368639196411148	0.37740575579997	-0.976771527052521	0.329325676755334	-0.471405834154042	count	0.496656607096942	5	MSH6
ENSG00000088854.12	C20orf194	2516	ENSG00000088854.12	OK	(Intercept)	-0.763358138839228	0.12140319909442	-6.28779261611992	9.15244712224598e-10	0	count	3.17450273784152e-09	5	MSH6
ENSG00000088854.12	C20orf194	2516	ENSG00000088854.12	OK	gene_idMSH6	0.15562160566823	0.163034090770673	0.954534140268431	0.340441625999385	0.220140798051713	count	0.508870579100562	5	MSH6
ENSG00000088876.11	ZNF343	374	ENSG00000088876.11	OK	(Intercept)	-3.22721137942938	0.339646923748138	-9.50166526996867	2.75071011631689e-19	0	count	2.109514291466e-18	5	MSH6
ENSG00000088876.11	ZNF343	374	ENSG00000088876.11	OK	gene_idMSH6	0.4222502689223	0.431683678674599	0.978147402326484	0.328645753397426	0.505494365906762	count	0.495886019389772	5	MSH6
ENSG00000088881.20	EBF4	1004	ENSG00000088881.20	OK	(Intercept)	-1.9393570911221	0.197248044251673	-9.83207259914645	2.10059687089179e-20	0	count	1.99223537935117e-19	5	MSH6
ENSG00000088881.20	EBF4	1004	ENSG00000088881.20	OK	gene_idMSH6	-0.0293559951844922	0.27661657505435	-0.106125221088882	0.915540983690618	-0.0395598789511766	count	0.955594964736722	5	MSH6
ENSG00000088888.17	MAVS	4403	ENSG00000088888.17	OK	(Intercept)	-0.102646234031288	0.0752616780311005	-1.36385789842303	0.173448187567789	0	count	0.300458754012405	5	MSH6
ENSG00000088888.17	MAVS	4403	ENSG00000088888.17	OK	gene_idMSH6	0.0557457452173522	0.103407495313302	0.53908805206484	0.59015296851723	0.0795665605213374	count	0.739728711575673	5	MSH6
ENSG00000088899.14	LZTS3	459	ENSG00000088899.14	OK	(Intercept)	-2.74170356364697	0.280171078305994	-9.78581936516863	3.02019632108199e-20	0	count	2.77220787094947e-19	5	MSH6
ENSG00000088899.14	LZTS3	459	ENSG00000088899.14	OK	gene_idMSH6	-0.325621811327647	0.424900571172485	-0.766348255143821	0.443961750089088	-0.397062445774015	count	0.613644968935124	5	MSH6
ENSG00000088930.7	XRN2	5078	ENSG00000088930.7	OK	(Intercept)	0.152932593035188	0.0684357468017653	2.23468874356236	0.0260391482043489	0	count	0.054364587641433	5	MSH6
ENSG00000088930.7	XRN2	5078	ENSG00000088930.7	OK	gene_idMSH6	0.0755788979951443	0.0935937332526367	0.807520924409917	0.419889483343081	0.108143435581745	count	0.590644634908202	5	MSH6
ENSG00000088970.15	KIZ	986	ENSG00000088970.15	OK	(Intercept)	-2.01081605510484	0.202878534094138	-9.9114283533407	1.12413785762876e-20	0	count	1.13094982477672e-19	5	MSH6
ENSG00000088970.15	KIZ	986	ENSG00000088970.15	OK	gene_idMSH6	0.0748927916212585	0.277504008428699	0.269880035410376	0.787404232738289	0.100793985425427	count	0.879166066570194	5	MSH6
ENSG00000088986.10	DYNLL1	5323	ENSG00000088986.10	OK	(Intercept)	0.439550269431228	0.0696396975925859	6.3117774003376	7.95978918559525e-10	0	count	2.77381487939553e-09	5	MSH6
ENSG00000088986.10	DYNLL1	5323	ENSG00000088986.10	OK	gene_idMSH6	0.0165393699881826	0.096578509319738	0.171253109047547	0.864119130602726	0.0237097553426914	count	0.926312102461237	5	MSH6
ENSG00000089006.16	SNX5	2471	ENSG00000089006.16	OK	(Intercept)	-0.85230562287288	0.111181491686301	-7.66589483506541	1.60556806208842e-13	0	count	7.17073628424386e-13	5	MSH6
ENSG00000089006.16	SNX5	2471	ENSG00000089006.16	OK	gene_idMSH6	0.0362720536859139	0.153463151895584	0.236356762114421	0.813287702042369	0.0511514823510444	count	0.895505273586117	5	MSH6
ENSG00000089009.15	RPL6	3346	ENSG00000089009.15	OK	(Intercept)	-0.379399229830661	0.10301619201537	-3.68290870015906	0.000265250845698939	0	count	0.000620605480182208	5	MSH6
ENSG00000089009.15	RPL6	3346	ENSG00000089009.15	OK	gene_idMSH6	0.0267685998832842	0.14251885342247	0.187824973611974	0.85111766147455	0.0380699505354582	count	0.918606903849325	5	MSH6
ENSG00000089022.13	MAPKAPK5	1138	ENSG00000089022.13	OK	(Intercept)	-2.26213048338578	0.230327111910559	-9.82138170631088	2.28469787298509e-20	0	count	2.15068208121471e-19	5	MSH6
ENSG00000089022.13	MAPKAPK5	1138	ENSG00000089022.13	OK	gene_idMSH6	0.188056881421367	0.307102820177092	0.612358041234931	0.540680110989175	0.249473582637801	count	0.699612637308493	5	MSH6
ENSG00000089041.16	P2RX7	410	ENSG00000089041.16	OK	(Intercept)	-2.82174627131884	0.330197290761424	-8.54563726071762	3.47680769582711e-16	0	count	1.84261018250753e-15	5	MSH6
ENSG00000089041.16	P2RX7	410	ENSG00000089041.16	OK	gene_idMSH6	0.396274782516585	0.421771962974024	0.93954747423785	0.348067682761162	0.502138718876689	count	0.517087806276276	5	MSH6
ENSG00000089048.14	ESF1	2786	ENSG00000089048.14	OK	(Intercept)	-0.752776020909531	0.115646058251663	-6.50930980519352	2.48252601104312e-10	0	count	8.99613167929224e-10	5	MSH6
ENSG00000089048.14	ESF1	2786	ENSG00000089048.14	OK	gene_idMSH6	0.153550181956305	0.155375698914833	0.988250949335849	0.323680850474465	0.217250898584041	count	0.490354369045	5	MSH6
ENSG00000089050.15	RBBP9	1156	ENSG00000089050.15	OK	(Intercept)	-1.66906676138285	0.157783849019617	-10.5781851042012	5.28288486442913e-23	0	count	9.7946093803866e-22	5	MSH6
ENSG00000089050.15	RBBP9	1156	ENSG00000089050.15	OK	gene_idMSH6	-0.3686391964107	0.242245380653425	-1.52175944662534	0.128930481274298	-0.499781842064079	count	0.23420507303554	5	MSH6
ENSG00000089053.12	ANAPC5	3051	ENSG00000089053.12	OK	(Intercept)	-0.462465834572482	0.0857649317020647	-5.39224861950597	1.24870452405491e-07	0	count	3.60058316679855e-07	5	MSH6
ENSG00000089053.12	ANAPC5	3051	ENSG00000089053.12	OK	gene_idMSH6	-0.06325754671533	0.121289669266768	-0.52154109329954	0.602304472588457	-0.089789450163503	count	0.749142370465576	5	MSH6
ENSG00000089057.14	SLC23A2	3045	ENSG00000089057.14	OK	(Intercept)	-0.386671995135246	0.0963076820548348	-4.01496523314813	7.2113965706474e-05	0	count	0.000173101307791324	5	MSH6
ENSG00000089057.14	SLC23A2	3045	ENSG00000089057.14	OK	gene_idMSH6	-0.146956562335361	0.139138057939764	-1.05619242147955	0.291575073937745	-0.208704096337582	count	0.453520776511796	5	MSH6
ENSG00000089060.11	SLC8B1	1393	ENSG00000089060.11	OK	(Intercept)	-1.47801152462013	0.151363533106246	-9.76464736445256	3.56514346348802e-20	0	count	3.2232316896317e-19	5	MSH6
ENSG00000089060.11	SLC8B1	1393	ENSG00000089060.11	OK	gene_idMSH6	-0.596062077344292	0.248886193646942	-2.39491820984589	0.0171248131913724	-0.811380339468458	count	0.0364134512983443	5	MSH6
ENSG00000089063.14	TMEM230	2155	ENSG00000089063.14	OK	(Intercept)	-1.00258782790507	0.116738736163164	-8.58830462669877	2.5535327317224e-16	0	count	1.36810899771015e-15	5	MSH6
ENSG00000089063.14	TMEM230	2155	ENSG00000089063.14	OK	gene_idMSH6	-0.177667898037262	0.170022748364568	-1.04496545166004	0.296726716465758	-0.248897965805022	count	0.4595783797944	5	MSH6
ENSG00000089091.16	DZANK1	546	ENSG00000089091.16	OK	(Intercept)	-2.5340641988691	0.245859038652391	-10.3069800189527	4.78142712396406e-22	0	count	6.76940777587269e-21	5	MSH6
ENSG00000089091.16	DZANK1	546	ENSG00000089091.16	OK	gene_idMSH6	-0.196788939484384	0.359900852340791	-0.546786533581321	0.584857687363622	-0.2492049287408	count	0.735470158145465	5	MSH6
ENSG00000089094.18	KDM2B	2437	ENSG00000089094.18	OK	(Intercept)	-0.806843250778967	0.121254668173449	-6.6541211396894	1.03876586229873e-10	0	count	3.86832478397483e-10	5	MSH6
ENSG00000089094.18	KDM2B	2437	ENSG00000089094.18	OK	gene_idMSH6	0.10037187692228	0.164882124649012	0.608749293690526	0.54306722945647	0.141783194340601	count	0.701599876828943	5	MSH6
ENSG00000089123.15	TASP1	1745	ENSG00000089123.15	OK	(Intercept)	-1.17951853606413	0.152504249763534	-7.73433224249843	1.01250019657766e-13	0	count	4.5757920001038e-13	5	MSH6
ENSG00000089123.15	TASP1	1745	ENSG00000089123.15	OK	gene_idMSH6	0.0437145726926653	0.210132407517605	0.20803346427658	0.83531823570304	0.0611214723361991	count	0.909161378951062	5	MSH6
ENSG00000089127.12	OAS1	429	ENSG00000089127.12	OK	(Intercept)	-2.31092064755524	0.217652016726997	-10.6175016538158	3.82921467926354e-23	0	count	7.40658499379141e-22	5	MSH6
ENSG00000089127.12	OAS1	429	ENSG00000089127.12	OK	gene_idMSH6	-0.286401098173725	0.326478027276208	-0.87724463591978	0.380927659831637	-0.370017016929404	count	0.551483088458012	5	MSH6
ENSG00000089154.10	GCN1	2842	ENSG00000089154.10	OK	(Intercept)	-0.535968294696317	0.106282129685719	-5.0428825267352	7.22192699818033e-07	0	count	1.95617642102619e-06	5	MSH6
ENSG00000089154.10	GCN1	2842	ENSG00000089154.10	OK	gene_idMSH6	-0.106554347334382	0.151956962597752	-0.701213985281106	0.483613858596174	-0.151002179020585	count	0.650087279085926	5	MSH6
ENSG00000089157.15	RPLP0	6020	ENSG00000089157.15	OK	(Intercept)	0.815839888405151	0.0530367974348596	15.3825254891602	1.46785003928455e-41	0	count	1.29122334951806e-39	5	MSH6
ENSG00000089157.15	RPLP0	6020	ENSG00000089157.15	OK	gene_idMSH6	0.0167851608140211	0.0735488039895941	0.228217998166168	0.819603871434527	0.0241101268959369	count	0.899410734553075	5	MSH6
ENSG00000089159.16	PXN	5488	ENSG00000089159.16	OK	(Intercept)	0.442740064799107	0.059053664615788	7.49724962336615	4.94037593634151e-13	0	count	2.14369201549767e-12	5	MSH6
ENSG00000089159.16	PXN	5488	ENSG00000089159.16	OK	gene_idMSH6	0.0872468208146333	0.0805443982843345	1.08321401206125	0.279424586624581	0.125101120122827	count	0.439089017121008	5	MSH6
ENSG00000089177.18	KIF16B	2111	ENSG00000089177.18	OK	(Intercept)	-0.975919580822903	0.123912022668765	-7.87590711380506	3.86635624536624e-14	0	count	1.79175416223149e-13	5	MSH6
ENSG00000089177.18	KIF16B	2111	ENSG00000089177.18	OK	gene_idMSH6	-0.117324768129796	0.177655251951292	-0.660406978353575	0.509406981112241	-0.164628810350468	count	0.672956316956484	5	MSH6
ENSG00000089195.14	TRMT6	1351	ENSG00000089195.14	OK	(Intercept)	-1.78029239649302	0.191022032151792	-9.31982754260698	1.10846163893767e-18	0	count	7.72283156211355e-18	5	MSH6
ENSG00000089195.14	TRMT6	1351	ENSG00000089195.14	OK	gene_idMSH6	-0.0632575468595224	0.270145950150615	-0.2341606336288	0.814990847227228	-0.0859957430162245	count	0.896558706966308	5	MSH6
ENSG00000089220.4	PEBP1	4828	ENSG00000089220.4	OK	(Intercept)	0.165617752563374	0.067387416732568	2.45769552527352	0.0144447920356991	0	count	0.0309083368646582	5	MSH6
ENSG00000089220.4	PEBP1	4828	ENSG00000089220.4	OK	gene_idMSH6	-0.0301966845993702	0.0945222391880611	-0.31946645423085	0.749554595070329	-0.0431930205221149	count	0.854474003310003	5	MSH6
ENSG00000089234.15	BRAP	1321	ENSG00000089234.15	OK	(Intercept)	-1.49999043133891	0.16422960789786	-9.13349578397464	4.54673632063937e-18	0	count	2.91401743675965e-17	5	MSH6
ENSG00000089234.15	BRAP	1321	ENSG00000089234.15	OK	gene_idMSH6	-0.108719920936236	0.234940851883313	-0.462754433997854	0.643814651710791	-0.149759861706596	count	0.78068181698893	5	MSH6
ENSG00000089248.6	ERP29	2232	ENSG00000089248.6	OK	(Intercept)	-0.949944094419641	0.120009033846508	-7.91560488383422	2.94536841749823e-14	0	count	1.37477166498595e-13	5	MSH6
ENSG00000089248.6	ERP29	2232	ENSG00000089248.6	OK	gene_idMSH6	-0.0379397388752271	0.168654323225241	-0.224955626097754	0.822138995679799	-0.0533301017333911	count	0.901035470830162	5	MSH6
ENSG00000089280.18	FUS	6062	ENSG00000089280.18	OK	(Intercept)	0.848205172907185	0.0559237992440979	15.1671593198616	1.10606862014229e-40	0	count	9.53677147566968e-39	5	MSH6
ENSG00000089280.18	FUS	6062	ENSG00000089280.18	OK	gene_idMSH6	0.125764793250413	0.0756061608042446	1.66341991066093	0.0970820549620381	0.180713144916198	count	0.183009290161441	5	MSH6
ENSG00000089289.15	IGBP1	1870	ENSG00000089289.15	OK	(Intercept)	-1.24620991056281	0.128874798454442	-9.66992713477148	7.46950270236408e-20	0	count	6.33828988032792e-19	5	MSH6
ENSG00000089289.15	IGBP1	1870	ENSG00000089289.15	OK	gene_idMSH6	0.0659541846204834	0.176647246809283	0.373366615171142	0.70909117389884	0.0920542298605762	count	0.827464973925945	5	MSH6
ENSG00000089327.14	FXYD5	4126	ENSG00000089327.14	OK	(Intercept)	-0.00833555456039423	0.0771379916054442	-0.108060300597792	0.914006911526178	0	count	0.954789893136475	5	MSH6
ENSG00000089327.14	FXYD5	4126	ENSG00000089327.14	OK	gene_idMSH6	-0.0240368335770447	0.108035170049919	-0.222490820035162	0.824055586160581	-0.0343274789505112	count	0.902247234089968	5	MSH6
ENSG00000089351.14	GRAMD1A	2187	ENSG00000089351.14	OK	(Intercept)	-1.14776983774956	0.142432018645569	-8.05836952016874	1.09869651670278e-14	0	count	5.2607587033883e-14	5	MSH6
ENSG00000089351.14	GRAMD1A	2187	ENSG00000089351.14	OK	gene_idMSH6	0.1345681964704	0.192178366238302	0.700225520199996	0.484230120623095	0.188581109579272	count	0.650659761704584	5	MSH6
ENSG00000089486.16	CDIP1	692	ENSG00000089486.16	OK	(Intercept)	-2.26213048338544	0.225298093285899	-10.040610865334	4.03844320117863e-21	0	count	4.50638889932678e-20	5	MSH6
ENSG00000089486.16	CDIP1	692	ENSG00000089486.16	OK	gene_idMSH6	-0.709884711784854	0.384269773452073	-1.84736026830222	0.0654995820442931	-0.899053672246867	count	0.128609866487537	5	MSH6
ENSG00000089597.16	GANAB	5091	ENSG00000089597.16	OK	(Intercept)	0.41365885549828	0.0653978941603865	6.32526262212347	7.3575417587604e-10	0	count	2.57093793601628e-09	5	MSH6
ENSG00000089597.16	GANAB	5091	ENSG00000089597.16	OK	gene_idMSH6	-0.226741261762003	0.0965057294936703	-2.34951088346392	0.0193274044944623	-0.324708607831878	count	0.0409033187220378	5	MSH6
ENSG00000089639.10	GMIP	709	ENSG00000089639.10	OK	(Intercept)	-2.36221394194277	0.22420286359878	-10.5360560700511	7.45303693744993e-23	0	count	1.32151365472009e-21	5	MSH6
ENSG00000089639.10	GMIP	709	ENSG00000089639.10	OK	gene_idMSH6	0.288140339978347	0.292643042476092	0.98461366974712	0.32546253456567	0.380618184471321	count	0.492326302909814	5	MSH6
ENSG00000089682.16	RBM41	1195	ENSG00000089682.16	OK	(Intercept)	-1.56898330282587	0.15489449042425	-10.1293680525917	1.99023868895934e-21	0	count	2.39158730144757e-20	5	MSH6
ENSG00000089682.16	RBM41	1195	ENSG00000089682.16	OK	gene_idMSH6	-0.245579103653476	0.229745659100986	-1.06891727406057	0.285809500263617	-0.336012189278559	count	0.446696163887448	5	MSH6
ENSG00000089685.14	BIRC5	2965	ENSG00000089685.14	OK	(Intercept)	-0.21905658587685	0.107532684234197	-2.03711631897669	0.0423554565491177	0	count	0.0860070897363273	5	MSH6
ENSG00000089685.14	BIRC5	2965	ENSG00000089685.14	OK	gene_idMSH6	-0.0509874542677057	0.151609830752212	-0.336307045623172	0.736831541676243	-0.0726317084868803	count	0.846011704681427	5	MSH6
ENSG00000089693.10	MLF2	3025	ENSG00000089693.10	OK	(Intercept)	-0.691532403922597	0.105624012502283	-6.54711355438851	1.98023908440173e-10	0	count	7.2271238454043e-10	5	MSH6
ENSG00000089693.10	MLF2	3025	ENSG00000089693.10	OK	gene_idMSH6	0.165809025262514	0.141521847802812	1.17161433260497	0.242111988075789	0.23489002800357	count	0.393041059155614	5	MSH6
ENSG00000089737.16	DDX24	3362	ENSG00000089737.16	OK	(Intercept)	-0.250407115061135	0.0969192330776359	-2.58366793782354	0.0101614905237509	0	count	0.0219957521352585	5	MSH6
ENSG00000089737.16	DDX24	3362	ENSG00000089737.16	OK	gene_idMSH6	-0.115557045752759	0.138891681759962	-0.83199399912566	0.405953359800225	-0.16447395050783	count	0.576823234298567	5	MSH6
ENSG00000089775.11	ZBTB25	470	ENSG00000089775.11	OK	(Intercept)	-2.66759559149365	0.336610304460021	-7.92487798545834	2.76362860779893e-14	0	count	1.29206778758565e-13	5	MSH6
ENSG00000089775.11	ZBTB25	470	ENSG00000089775.11	OK	gene_idMSH6	-0.13736551900649	0.485106708090928	-0.283165573090246	0.777209572443054	-0.171673075179851	count	0.872527917696125	5	MSH6
ENSG00000089876.11	DHX32	1928	ENSG00000089876.11	OK	(Intercept)	-1.17951853606414	0.136897525138631	-8.61606909890943	2.08780588676959e-16	0	count	1.12666174174895e-15	5	MSH6
ENSG00000089876.11	DHX32	1928	ENSG00000089876.11	OK	gene_idMSH6	0.0143006874863495	0.189956015834092	0.0752842042067242	0.940029608745695	0.0199860499027796	count	0.96910585615232	5	MSH6
ENSG00000089902.9	RCOR1	2016	ENSG00000089902.9	OK	(Intercept)	-1.3748272883849	0.154318508359681	-8.90902395959202	2.43282502449813e-17	0	count	1.43274667175095e-16	5	MSH6
ENSG00000089902.9	RCOR1	2016	ENSG00000089902.9	OK	gene_idMSH6	0.399365975088586	0.196998299422327	2.02725595225785	0.0433585709719122	0.557979800429913	count	0.0879036548981816	5	MSH6
ENSG00000089916.17	GPATCH2L	1846	ENSG00000089916.17	OK	(Intercept)	-1.54545280541567	0.164666288523221	-9.38536247628931	6.72006347017373e-19	0	count	4.8371886546447e-18	5	MSH6
ENSG00000089916.17	GPATCH2L	1846	ENSG00000089916.17	OK	gene_idMSH6	0.334425420806589	0.212915165324134	1.57069798338447	0.117114536593459	0.463984094503791	count	0.215615595348151	5	MSH6
ENSG00000090006.17	LTBP4	1194	ENSG00000090006.17	OK	(Intercept)	-1.61777346699529	0.189562373453735	-8.53425412185046	3.77457691269192e-16	0	count	1.99485346307553e-15	5	MSH6
ENSG00000090006.17	LTBP4	1194	ENSG00000090006.17	OK	gene_idMSH6	-0.0632575468565734	0.268081520075457	-0.235963847260968	0.813592351156891	-0.0867464975110489	count	0.895690740750461	5	MSH6
ENSG00000090013.9	BLVRB	3131	ENSG00000090013.9	OK	(Intercept)	-0.379399234952956	0.102251749210586	-3.71044249005059	0.000238933604196806	0	count	0.000560184221714421	5	MSH6
ENSG00000090013.9	BLVRB	3131	ENSG00000090013.9	OK	gene_idMSH6	0.0529138882360687	0.140583308077001	0.376388128575596	0.706845870945583	0.0752672424035901	count	0.825948775359217	5	MSH6
ENSG00000090020.10	SLC9A1	1364	ENSG00000090020.10	OK	(Intercept)	-1.90545553944708	0.184385055186665	-10.334110524945	3.84099501770606e-22	0	count	5.58320763533193e-21	5	MSH6
ENSG00000090020.10	SLC9A1	1364	ENSG00000090020.10	OK	gene_idMSH6	0.249117138182643	0.242640314496879	1.02669310621029	0.305241204324553	0.339220475444159	count	0.469400076353952	5	MSH6
ENSG00000090054.13	SPTLC1	1820	ENSG00000090054.13	OK	(Intercept)	-1.33636100755711	0.134022240628456	-9.97118837359126	7.00714567634584e-21	0	count	7.38933681186152e-20	5	MSH6
ENSG00000090054.13	SPTLC1	1820	ENSG00000090054.13	OK	gene_idMSH6	0.0607951018104597	0.183924874575637	0.330543119579285	0.741178237175718	0.0845860673636208	count	0.848976888370872	5	MSH6
ENSG00000090060.17	PAPOLA	4390	ENSG00000090060.17	OK	(Intercept)	0.00161477629285418	0.0711434874288231	0.0226974576481046	0.981903939254129	0	count	0.991805980914322	5	MSH6
ENSG00000090060.17	PAPOLA	4390	ENSG00000090060.17	OK	gene_idMSH6	-0.0632575468416868	0.100611964342567	-0.628727877991782	0.529918332483182	-0.0903303706608479	count	0.690470384275067	5	MSH6
ENSG00000090061.17	CCNK	1824	ENSG00000090061.17	OK	(Intercept)	-1.19577905693592	0.125609910313077	-9.51978274608665	2.39200466377151e-19	0	count	1.85379915379153e-18	5	MSH6
ENSG00000090061.17	CCNK	1824	ENSG00000090061.17	OK	gene_idMSH6	-0.0797868488107297	0.178377865196669	-0.447291196824008	0.654928692773125	-0.111278396664032	count	0.788894831289808	5	MSH6
ENSG00000090097.21	PCBP4	1740	ENSG00000090097.21	OK	(Intercept)	-1.28130123037409	0.135355029932186	-9.46622545919447	3.61369645886405e-19	0	count	2.7154747184303e-18	5	MSH6
ENSG00000090097.21	PCBP4	1740	ENSG00000090097.21	OK	gene_idMSH6	-0.238461635884609	0.200375252694041	-1.19007528463968	0.234786068302209	-0.330585083316409	count	0.38371493327706	5	MSH6
ENSG00000090238.11	YPEL3	382	ENSG00000090238.11	OK	(Intercept)	-3.10942834377235	0.389694278010515	-7.97914806357112	1.90178973680831e-14	0	count	8.97532453858562e-14	5	MSH6
ENSG00000090238.11	YPEL3	382	ENSG00000090238.11	OK	gene_idMSH6	0.378575205419539	0.499486699092325	0.757928501614742	0.44898018534043	0.460435646407456	count	0.618369365518112	5	MSH6
ENSG00000090263.15	MRPS33	1419	ENSG00000090263.15	OK	(Intercept)	-1.41483262299861	0.146679144888875	-9.64576541587074	9.01450069935757e-20	0	count	7.53113323010013e-19	5	MSH6
ENSG00000090263.15	MRPS33	1419	ENSG00000090263.15	OK	gene_idMSH6	-0.193877729276582	0.214549771963656	-0.903649197583038	0.366774200558181	-0.267556062332182	count	0.536912359030211	5	MSH6
ENSG00000090266.12	NDUFB2	2427	ENSG00000090266.12	OK	(Intercept)	-1.05815767905988	0.125130208892327	-8.45645258988108	6.60639141792157e-16	0	count	3.42853627770834e-15	5	MSH6
ENSG00000090266.12	NDUFB2	2427	ENSG00000090266.12	OK	gene_idMSH6	-0.0350866698928205	0.175727647741849	-0.199665051821352	0.84185312984023	-0.0491773904174438	count	0.913076157996165	5	MSH6
ENSG00000090273.13	NUDC	3926	ENSG00000090273.13	OK	(Intercept)	-0.225248556108405	0.0782400314404874	-2.87894255614837	0.004223895739947	0	count	0.00935627932403076	5	MSH6
ENSG00000090273.13	NUDC	3926	ENSG00000090273.13	OK	gene_idMSH6	0.0143933873679233	0.108561752534382	0.132582489061835	0.894596242730116	0.0205101911168046	count	0.943846256645501	5	MSH6
ENSG00000090316.15	MAEA	1947	ENSG00000090316.15	OK	(Intercept)	-1.43545191020134	0.148406551913243	-9.67242949651236	7.32535585727702e-20	0	count	6.22506058945704e-19	5	MSH6
ENSG00000090316.15	MAEA	1947	ENSG00000090316.15	OK	gene_idMSH6	0.125984452779006	0.200628213833475	0.627949830045216	0.530427348372808	0.174854831872228	count	0.690901964346685	5	MSH6
ENSG00000090372.14	STRN4	626	ENSG00000090372.14	OK	(Intercept)	-2.26213048338579	0.236610160894546	-9.56058047056565	1.7452893057937e-19	0	count	1.38497280364393e-18	5	MSH6
ENSG00000090372.14	STRN4	626	ENSG00000090372.14	OK	gene_idMSH6	-0.399729783480581	0.366554843951388	-1.09050470912231	0.276206338594683	-0.51586787881366	count	0.435216036118355	5	MSH6
ENSG00000090432.6	MUL1	806	ENSG00000090432.6	OK	(Intercept)	-2.12859909076091	0.209346953239899	-10.1678054436344	1.46340318778523e-21	0	count	1.81893015580658e-20	5	MSH6
ENSG00000090432.6	MUL1	806	ENSG00000090432.6	OK	gene_idMSH6	-0.0632575468598928	0.296061360896899	-0.213663636039023	0.830928020001595	-0.0839769152457307	count	0.906455176298192	5	MSH6
ENSG00000090447.11	TFAP4	378	ENSG00000090447.11	OK	(Intercept)	-2.6675955914935	0.315298742718068	-8.46053355144138	6.41577071786654e-16	0	count	3.33273901380801e-15	5	MSH6
ENSG00000090447.11	TFAP4	378	ENSG00000090447.11	OK	gene_idMSH6	-0.137365519012759	0.454393801145736	-0.302305002106978	0.762590817126385	-0.171673075187616	count	0.863047898623852	5	MSH6
ENSG00000090470.14	PDCD7	1449	ENSG00000090470.14	OK	(Intercept)	-1.45650531939917	0.156329121087533	-9.31691619108914	1.13332687875225e-18	0	count	7.88496798360904e-18	5	MSH6
ENSG00000090470.14	PDCD7	1449	ENSG00000090470.14	OK	gene_idMSH6	0.0184204841547455	0.216704450619702	0.0850027957527826	0.932305518708814	0.0254913376857495	count	0.96495137930571	5	MSH6
ENSG00000090487.10	SPG21	2594	ENSG00000090487.10	OK	(Intercept)	-0.829316104436333	0.115855509072365	-7.15819308962103	4.48586589703209e-12	0	count	1.83277728411808e-11	5	MSH6
ENSG00000090487.10	SPG21	2594	ENSG00000090487.10	OK	gene_idMSH6	0.122844735146923	0.156733464631817	0.783781149963721	0.433674075688518	0.173486224724777	count	0.603839546884572	5	MSH6
ENSG00000090520.11	DNAJB11	3366	ENSG00000090520.11	OK	(Intercept)	-0.282772400175357	0.0851312659503125	-3.32160454820911	0.000984920342019523	0	count	0.00224835723553734	5	MSH6
ENSG00000090520.11	DNAJB11	3366	ENSG00000090520.11	OK	gene_idMSH6	-0.14549564494304	0.122946314261327	-1.18340794368006	0.237413492909935	-0.206950292578431	count	0.387118296324706	5	MSH6
ENSG00000090530.9	P3H2	1091	ENSG00000090530.9	OK	(Intercept)	-1.29931973587676	0.152077766132966	-8.54378499182274	3.52362639865769e-16	0	count	1.86668959898459e-15	5	MSH6
ENSG00000090530.9	P3H2	1091	ENSG00000090530.9	OK	gene_idMSH6	-0.487071793635727	0.24178820225949	-2.01445640889044	0.0446906916489318	-0.671022999899415	count	0.090414515012129	5	MSH6
ENSG00000090565.15	RAB11FIP3	4268	ENSG00000090565.15	OK	(Intercept)	-0.18865910865902	0.0793427485052419	-2.37777380054531	0.0179290175556185	0	count	0.038055950122989	5	MSH6
ENSG00000090565.15	RAB11FIP3	4268	ENSG00000090565.15	OK	gene_idMSH6	0.230394692546236	0.104826779232532	2.19786102590411	0.0285830538493213	0.328842521642061	count	0.0594018128729423	5	MSH6
ENSG00000090581.9	GNPTG	1938	ENSG00000090581.9	OK	(Intercept)	-1.01619347996084	0.116207840641494	-8.74462062414394	8.17424813465455e-17	0	count	4.57407282573064e-16	5	MSH6
ENSG00000090581.9	GNPTG	1938	ENSG00000090581.9	OK	gene_idMSH6	-0.149024368616946	0.167981728173077	-0.887146300003538	0.375581129550614	-0.208777306025063	count	0.546024155355762	5	MSH6
ENSG00000090612.20	ZNF268	684	ENSG00000090612.20	OK	(Intercept)	-2.74170356364758	0.268955838109716	-10.1938800916794	1.18745748186393e-21	0	count	1.51112414824362e-20	5	MSH6
ENSG00000090612.20	ZNF268	684	ENSG00000090612.20	OK	gene_idMSH6	0.20500643973505	0.357286966447061	0.573786504930977	0.566463742209232	0.259393509538703	count	0.720715354885519	5	MSH6
ENSG00000090615.14	GOLGA3	2797	ENSG00000090615.14	OK	(Intercept)	-0.386671995193886	0.0934363244983067	-4.13834766371716	4.34214740502362e-05	0	count	0.000105325722964098	5	MSH6
ENSG00000090615.14	GOLGA3	2797	ENSG00000090615.14	OK	gene_idMSH6	-0.255850647816224	0.138974397616423	-1.84099123438827	0.0664298393032102	-0.36302514736362	count	0.130273955416328	5	MSH6
ENSG00000090621.13	PABPC4	3194	ENSG00000090621.13	OK	(Intercept)	-0.597122719687482	0.101875879121484	-5.86127673043615	1.02353840895545e-08	0	count	3.2502327080835e-08	5	MSH6
ENSG00000090621.13	PABPC4	3194	ENSG00000090621.13	OK	gene_idMSH6	0.224424527222561	0.134767844112137	1.6652676215242	0.0967127394079089	0.318591613570861	count	0.182397633038879	5	MSH6
ENSG00000090661.11	CERS4	1660	ENSG00000090661.11	OK	(Intercept)	-1.39462991568106	0.164038208585339	-8.50186019286794	4.76716083146417e-16	0	count	2.50018940877165e-15	5	MSH6
ENSG00000090661.11	CERS4	1660	ENSG00000090661.11	OK	gene_idMSH6	0.0851624582587396	0.22384268376698	0.380456742322628	0.703826506591708	0.118289875750326	count	0.823888426587074	5	MSH6
ENSG00000090674.15	MCOLN1	837	ENSG00000090674.15	OK	(Intercept)	-2.2621304833858	0.235581959432355	-9.60230778637083	1.26328811561241e-19	0	count	1.02791043847375e-18	5	MSH6
ENSG00000090674.15	MCOLN1	837	ENSG00000090674.15	OK	gene_idMSH6	0.111095840285261	0.319558917187417	0.347653701117359	0.728299570216444	0.14692419599691	count	0.840294892031712	5	MSH6
ENSG00000090686.15	USP48	2411	ENSG00000090686.15	OK	(Intercept)	-1.22911547720352	0.145840992995463	-8.42777775958882	8.11329351668546e-16	0	count	4.18334977885025e-15	5	MSH6
ENSG00000090686.15	USP48	2411	ENSG00000090686.15	OK	gene_idMSH6	0.391804502388019	0.18644894705415	2.1014036741877	0.0362868897683329	0.549713477788044	count	0.0744022958500381	5	MSH6
ENSG00000090857.13	PDPR	3667	ENSG00000090857.13	OK	(Intercept)	-0.323046299388608	0.086019952271246	-3.75548103502718	0.000201118384877474	0	count	0.000473037237814505	5	MSH6
ENSG00000090857.13	PDPR	3667	ENSG00000090857.13	OK	gene_idMSH6	-0.00991156574019122	0.120059602825855	-0.08255537672041	0.934250091323094	-0.0141035811948394	count	0.965969930648435	5	MSH6
ENSG00000090861.15	AARS	3825	ENSG00000090861.15	OK	(Intercept)	-0.219056585683839	0.0954790032978062	-2.29429066200644	0.0223379093731022	0	count	0.0469763998733868	5	MSH6
ENSG00000090861.15	AARS	3825	ENSG00000090861.15	OK	gene_idMSH6	0.122145676859359	0.129188322074614	0.945485434734673	0.345033165744313	0.174177844454658	count	0.513844205563408	5	MSH6
ENSG00000090863.11	GLG1	6538	ENSG00000090863.11	OK	(Intercept)	1.2863916130332	0.0416856870353026	30.8593117811346	5.28441220222538e-104	0	count	1.56421311140847e-101	5	MSH6
ENSG00000090863.11	GLG1	6538	ENSG00000090863.11	OK	gene_idMSH6	0.0106547114272516	0.0578928981186263	0.184041769776656	0.854082332890936	0.0153293743248013	count	0.920384173202617	5	MSH6
ENSG00000090889.11	KIF4A	2410	ENSG00000090889.11	OK	(Intercept)	-0.46246583465064	0.117562427016851	-3.9337894460477	9.99962410327616e-05	0	count	0.000238459936871508	5	MSH6
ENSG00000090889.11	KIF4A	2410	ENSG00000090889.11	OK	gene_idMSH6	-0.0322473101169627	0.16498435210935	-0.19545677941378	0.84514353812407	-0.0457841405240464	count	0.915049076255959	5	MSH6
ENSG00000090905.18	TNRC6A	4966	ENSG00000090905.18	OK	(Intercept)	0.210799975356607	0.0750306415838332	2.80951849680076	0.00522724635357074	0	count	0.0115238486470766	5	MSH6
ENSG00000090905.18	TNRC6A	4966	ENSG00000090905.18	OK	gene_idMSH6	0.168682542585784	0.100468043998481	1.67896712101148	0.0940095940096706	0.241557151277806	count	0.177893592234299	5	MSH6
ENSG00000090924.14	PLEKHG2	1563	ENSG00000090924.14	OK	(Intercept)	-1.29931973587676	0.13271075000356	-9.79061406737513	2.90876069658576e-20	0	count	2.67886819988413e-19	5	MSH6
ENSG00000090924.14	PLEKHG2	1563	ENSG00000090924.14	OK	gene_idMSH6	0.0725439942995411	0.181625503067509	0.399415242211755	0.689819597585281	0.101083628985967	count	0.813945369417411	5	MSH6
ENSG00000090971.4	NAT14	2456	ENSG00000090971.4	OK	(Intercept)	-0.887812301269775	0.117025861199977	-7.58646244655837	2.73201405722786e-13	0	count	1.20382139316195e-12	5	MSH6
ENSG00000090971.4	NAT14	2456	ENSG00000090971.4	OK	gene_idMSH6	0.12307202241962	0.158312381839944	0.777399853310572	0.437423718262125	0.173586900058535	count	0.607403969074121	5	MSH6
ENSG00000090975.12	PITPNM2	765	ENSG00000090975.12	OK	(Intercept)	-2.21561046775091	0.222487763630564	-9.9583475135733	7.75725317472403e-21	0	count	8.09962754906078e-20	5	MSH6
ENSG00000090975.12	PITPNM2	765	ENSG00000090975.12	OK	gene_idMSH6	-0.0188057842886088	0.311206342701667	-0.0604286664768804	0.951847120426825	-0.0248330325137609	count	0.975443206295658	5	MSH6
ENSG00000090989.17	EXOC1	2527	ENSG00000090989.17	OK	(Intercept)	-0.84074479969702	0.112887199253116	-7.44765398787064	6.85271819608253e-13	0	count	2.94731276480086e-12	5	MSH6
ENSG00000090989.17	EXOC1	2527	ENSG00000090989.17	OK	gene_idMSH6	0.124794685493207	0.152650985587697	0.81751640851027	0.414163787572967	0.176200863327977	count	0.584968383724621	5	MSH6
ENSG00000091009.7	RBM27	2218	ENSG00000091009.7	OK	(Intercept)	-0.864001661846259	0.112650922358672	-7.66972558906659	1.56477987247121e-13	0	count	6.99368012260185e-13	5	MSH6
ENSG00000091009.7	RBM27	2218	ENSG00000091009.7	OK	gene_idMSH6	-0.215449352784913	0.165726639716712	-1.30002848759376	0.194407083235233	-0.302811232742954	count	0.329986411575847	5	MSH6
ENSG00000091039.16	OSBPL8	5784	ENSG00000091039.16	OK	(Intercept)	0.822397288951313	0.0583532201404364	14.0934345520621	2.35315279491357e-36	0	count	1.82507762358444e-34	5	MSH6
ENSG00000091039.16	OSBPL8	5784	ENSG00000091039.16	OK	gene_idMSH6	-0.0143636428690957	0.0815334901389478	-0.176168625243657	0.860258637116203	-0.020631054074035	count	0.924038633228576	5	MSH6
ENSG00000091073.19	DTX2	2635	ENSG00000091073.19	OK	(Intercept)	-0.527529426958281	0.0947371539000498	-5.56834784708477	4.97673217875701e-08	0	count	1.48641434051158e-07	5	MSH6
ENSG00000091073.19	DTX2	2635	ENSG00000091073.19	OK	gene_idMSH6	-0.411564237896588	0.147272869556158	-2.79456928582254	0.00546976951180515	-0.581571464991294	count	0.0120446312577863	5	MSH6
ENSG00000091127.13	PUS7	2288	ENSG00000091127.13	OK	(Intercept)	-0.887812313312635	0.125710628382684	-7.06234886210247	8.25863685151823e-12	0	count	3.31746825652415e-11	5	MSH6
ENSG00000091127.13	PUS7	2288	ENSG00000091127.13	OK	gene_idMSH6	0.218382211136297	0.166515363841856	1.31148385408869	0.190514213173868	0.308329298164953	count	0.324560687115455	5	MSH6
ENSG00000091136.13	LAMB1	6007	ENSG00000091136.13	OK	(Intercept)	0.854554400585843	0.0564238935190375	15.1452575724416	1.35777711955081e-40	0	count	1.16760516149368e-38	5	MSH6
ENSG00000091136.13	LAMB1	6007	ENSG00000091136.13	OK	gene_idMSH6	0.143722317795898	0.0759742224582629	1.8917247606562	0.0593147175164176	0.206528982824851	count	0.117469190224872	5	MSH6
ENSG00000091140.13	DLD	3443	ENSG00000091140.13	OK	(Intercept)	-0.372178987966374	0.0848065541108588	-4.38856397207063	1.49359223143322e-05	0	count	3.70963181072345e-05	5	MSH6
ENSG00000091140.13	DLD	3443	ENSG00000091140.13	OK	gene_idMSH6	-0.11492955708124	0.121513565556294	-0.945816679438943	0.344864387802906	-0.163297552748561	count	0.513658379533584	5	MSH6
ENSG00000091157.13	WDR7	1803	ENSG00000091157.13	OK	(Intercept)	-1.01619347996085	0.136748685326975	-7.43110237243642	7.64080714274123e-13	0	count	3.27652649885714e-12	5	MSH6
ENSG00000091157.13	WDR7	1803	ENSG00000091157.13	OK	gene_idMSH6	-0.194833904648231	0.200075286363973	-0.973802952823434	0.330795787377342	-0.272766880458957	count	0.49831456041684	5	MSH6
ENSG00000091164.12	TXNL1	2705	ENSG00000091164.12	OK	(Intercept)	-0.519161178327188	0.105213590438902	-4.93435473650782	1.22196688898063e-06	0	count	3.25264896965702e-06	5	MSH6
ENSG00000091164.12	TXNL1	2705	ENSG00000091164.12	OK	gene_idMSH6	-0.132250418346471	0.151428220710352	-0.873353842012291	0.383041323415817	-0.187429352663671	count	0.553636326874595	5	MSH6
ENSG00000091317.7	CMTM6	3776	ENSG00000091317.7	OK	(Intercept)	-0.0183858903967806	0.0841140481777344	-0.218582874027545	0.827096493274746	0	count	0.904066837971677	5	MSH6
ENSG00000091317.7	CMTM6	3776	ENSG00000091317.7	OK	gene_idMSH6	-0.0734099180943752	0.119257812107849	-0.615556472124342	0.53856882083143	-0.104800520658565	count	0.697808884285593	5	MSH6
ENSG00000091409.14	ITGA6	4927	ENSG00000091409.14	OK	(Intercept)	0.269296182053926	0.0789853926335558	3.40944284854412	0.000723274343985583	0	count	0.00166024367105026	5	MSH6
ENSG00000091409.14	ITGA6	4927	ENSG00000091409.14	OK	gene_idMSH6	-0.00799486819317379	0.110190659218915	-0.0725548630877182	0.9421998707485	-0.0114463654987304	count	0.97023177647316	5	MSH6
ENSG00000091436.16	MAP3K20	5062	ENSG00000091436.16	OK	(Intercept)	0.436350266701106	0.0704576934962451	6.19308190558865	1.58217393153099e-09	0	count	5.38280452091832e-09	5	MSH6
ENSG00000091436.16	MAP3K20	5062	ENSG00000091436.16	OK	gene_idMSH6	-0.0317091891218432	0.0988655457519194	-0.320730431220298	0.74859723283862	-0.0454482095191374	count	0.853881269286255	5	MSH6
ENSG00000091483.6	FH	4415	ENSG00000091483.6	OK	(Intercept)	0.118297096417001	0.0853640149256682	1.38579583586842	0.166650753502241	0	count	0.290689302066599	5	MSH6
ENSG00000091483.6	FH	4415	ENSG00000091483.6	OK	gene_idMSH6	0.157239333293811	0.114595297050458	1.37212728044656	0.170861902973067	0.224998711127221	count	0.296732236392144	5	MSH6
ENSG00000091490.10	SEL1L3	2932	ENSG00000091490.10	OK	(Intercept)	-0.357893030501698	0.0943931103497422	-3.79151644834718	0.000175005689091892	0	count	0.000412770510236719	5	MSH6
ENSG00000091490.10	SEL1L3	2932	ENSG00000091490.10	OK	gene_idMSH6	-0.167830347824913	0.137119482049432	-1.22397157075323	0.22174813068816	-0.238415200210284	count	0.366739193726558	5	MSH6
ENSG00000091527.15	CDV3	4507	ENSG00000091527.15	OK	(Intercept)	0.439550269520701	0.0731138933188094	6.01185697503571	4.42988657626325e-09	0	count	1.45185503868397e-08	5	MSH6
ENSG00000091527.15	CDV3	4507	ENSG00000091527.15	OK	gene_idMSH6	-0.181839623798049	0.106603791622435	-1.70575193462238	0.0889003590563737	-0.260498408385274	count	0.169302187547745	5	MSH6
ENSG00000091542.8	ALKBH5	3149	ENSG00000091542.8	OK	(Intercept)	-0.731941942605851	0.115535468945611	-6.33521419253871	6.94195797241594e-10	0	count	2.43078958002426e-09	5	MSH6
ENSG00000091542.8	ALKBH5	3149	ENSG00000091542.8	OK	gene_idMSH6	0.0715616759494297	0.158155939972805	0.452475423697235	0.651193863866572	0.101210930152586	count	0.786121317807524	5	MSH6
ENSG00000091592.15	NLRP1	2208	ENSG00000091592.15	OK	(Intercept)	-0.561720792745984	0.119334168848499	-4.70712452406752	3.56647310266756e-06	0	count	9.19373045506913e-06	5	MSH6
ENSG00000091592.15	NLRP1	2208	ENSG00000091592.15	OK	gene_idMSH6	-0.426163040548884	0.186310407554111	-2.28738182769049	0.0227419887193711	-0.601671271204579	count	0.0477884506362269	5	MSH6
ENSG00000091622.15	PITPNM3	607	ENSG00000091622.15	OK	(Intercept)	-2.74170356364759	0.335059248792305	-8.18274252547825	4.6090380151362e-15	0	count	2.25835754959616e-14	5	MSH6
ENSG00000091622.15	PITPNM3	607	ENSG00000091622.15	OK	gene_idMSH6	0.667629961685941	0.407821005711636	1.63706614503818	0.102473793808052	0.86558541613341	count	0.191915872953368	5	MSH6
ENSG00000091640.7	SPAG7	1588	ENSG00000091640.7	OK	(Intercept)	-1.45650531939918	0.165336987618226	-8.80931327212966	5.08237850915418e-17	0	count	2.89902082311759e-16	5	MSH6
ENSG00000091640.7	SPAG7	1588	ENSG00000091640.7	OK	gene_idMSH6	0.164132295336191	0.22161386394253	0.740622867253266	0.459395708715033	0.227779697662344	count	0.628074445715581	5	MSH6
ENSG00000091651.8	ORC6	1523	ENSG00000091651.8	OK	(Intercept)	-1.37482728838486	0.152789610007739	-8.99817263958733	1.25359401502448e-17	0	count	7.61737346867915e-17	5	MSH6
ENSG00000091651.8	ORC6	1523	ENSG00000091651.8	OK	gene_idMSH6	0.179304090311742	0.204110885871222	0.878464122804643	0.380266659779989	0.24964447192352	count	0.550801331726693	5	MSH6
ENSG00000091656.15	ZFHX4	3117	ENSG00000091656.15	OK	(Intercept)	-0.588154049814139	0.116671982750349	-5.04109072246293	7.28545300621076e-07	0	count	1.97276630287698e-06	5	MSH6
ENSG00000091656.15	ZFHX4	3117	ENSG00000091656.15	OK	gene_idMSH6	-0.00263292504308541	0.162554533504351	-0.0161971800252187	0.987085886788713	-0.00373123251258063	count	0.994388246126609	5	MSH6
ENSG00000091732.15	ZC3HC1	1499	ENSG00000091732.15	OK	(Intercept)	-1.66906676138241	0.180169236240134	-9.26388320344457	1.69645503447301e-18	0	count	1.15118506877846e-17	5	MSH6
ENSG00000091732.15	ZC3HC1	1499	ENSG00000091732.15	OK	gene_idMSH6	0.32450798414881	0.233426753199013	1.39019191117371	0.165313151449583	0.447875377323053	count	0.288756550300152	5	MSH6
ENSG00000091844.7	RGS17	1641	ENSG00000091844.7	OK	(Intercept)	-1.49999043133869	0.203035997054465	-7.38780537983278	1.01497909133679e-12	0	count	4.3201362822417e-12	5	MSH6
ENSG00000091844.7	RGS17	1641	ENSG00000091844.7	OK	gene_idMSH6	0.0421029687986563	0.279865781000067	0.150439859593432	0.880500243438174	0.0581881102652195	count	0.93573578345409	5	MSH6
ENSG00000091947.9	TMEM101	1601	ENSG00000091947.9	OK	(Intercept)	-1.17951853606414	0.133938603564706	-8.80641207741361	5.19209676535875e-17	0	count	2.95866477616104e-16	5	MSH6
ENSG00000091947.9	TMEM101	1601	ENSG00000091947.9	OK	gene_idMSH6	-0.239148213323189	0.198315438648865	-1.20589811339208	0.228633634736101	-0.332790900877487	count	0.375790895336248	5	MSH6
ENSG00000091986.15	CCDC80	2512	ENSG00000091986.15	OK	(Intercept)	-0.510862374733654	0.105073449960916	-4.86195489844177	1.72662929166949e-06	0	count	4.54612917239014e-06	5	MSH6
ENSG00000091986.15	CCDC80	2512	ENSG00000091986.15	OK	gene_idMSH6	-0.274080594230585	0.157066133170775	-1.74500122144462	0.081821662674506	-0.387976084677093	count	0.157243864007489	5	MSH6
ENSG00000092010.14	PSME1	2543	ENSG00000092010.14	OK	(Intercept)	-0.829316105618131	0.107583247954076	-7.70859888866844	1.20456355918567e-13	0	count	5.41932090176785e-13	5	MSH6
ENSG00000092010.14	PSME1	2543	ENSG00000092010.14	OK	gene_idMSH6	-0.074686236932048	0.152579526870587	-0.489490552657137	0.624786876643611	-0.10524517854423	count	0.766412221577751	5	MSH6
ENSG00000092020.10	PPP2R3C	1289	ENSG00000092020.10	OK	(Intercept)	-1.6690667613828	0.187157819232321	-8.91796435879055	2.27673815949614e-17	0	count	1.3446420565584e-16	5	MSH6
ENSG00000092020.10	PPP2R3C	1289	ENSG00000092020.10	OK	gene_idMSH6	0.0833459273324101	0.255498614109569	0.326208921417741	0.744452225790034	0.11441674568501	count	0.851169643289327	5	MSH6
ENSG00000092094.10	OSGEP	518	ENSG00000092094.10	OK	(Intercept)	-2.9087576483106	0.3536035533483	-8.22604190700956	3.39912514880859e-15	0	count	1.67940284790473e-14	5	MSH6
ENSG00000092094.10	OSGEP	518	ENSG00000092094.10	OK	gene_idMSH6	0.429218938238448	0.448827386834301	0.956311826838026	0.339544224289235	0.539038266486047	count	0.507858716836895	5	MSH6
ENSG00000092096.16	SLC22A17	948	ENSG00000092096.16	OK	(Intercept)	-1.8409170183095	0.196702130080118	-9.35890738732559	8.22660633856969e-19	0	count	5.84084777528049e-18	5	MSH6
ENSG00000092096.16	SLC22A17	948	ENSG00000092096.16	OK	gene_idMSH6	-0.127796067996901	0.282777091375291	-0.451932182254802	0.651584816778754	-0.172757701885509	count	0.786398652710714	5	MSH6
ENSG00000092098.16	RNF31	426	ENSG00000092098.16	OK	(Intercept)	-3.10942834377282	0.351180121768254	-8.85422650950829	3.64943371506004e-17	0	count	2.11116939349205e-16	5	MSH6
ENSG00000092098.16	RNF31	426	ENSG00000092098.16	OK	gene_idMSH6	0.378575205419717	0.450121547129795	0.841051062393492	0.400866976248959	0.460435646407645	count	0.571669616974435	5	MSH6
ENSG00000092108.20	SCFD1	2747	ENSG00000092108.20	OK	(Intercept)	-0.81801654970538	0.109905158247847	-7.44293136688518	7.06902713570334e-13	0	count	3.03780573242509e-12	5	MSH6
ENSG00000092108.20	SCFD1	2747	ENSG00000092108.20	OK	gene_idMSH6	0.0330735661293186	0.151817124416509	0.217851354097456	0.827666004909396	0.0466747212005545	count	0.904409535812278	5	MSH6
ENSG00000092140.14	G2E3	1321	ENSG00000092140.14	OK	(Intercept)	-1.37482728838491	0.159727910076999	-8.60730781315645	2.22487444473155e-16	0	count	1.19780481529142e-15	5	MSH6
ENSG00000092140.14	G2E3	1321	ENSG00000092140.14	OK	gene_idMSH6	-0.233883063890246	0.236162252351637	-0.990349056893321	0.322656021545202	-0.323033310276884	count	0.489181281514609	5	MSH6
ENSG00000092148.12	HECTD1	4664	ENSG00000092148.12	OK	(Intercept)	0.16981063082257	0.0693538611826545	2.44846686149667	0.0148138965225265	0	count	0.0316728866606198	5	MSH6
ENSG00000092148.12	HECTD1	4664	ENSG00000092148.12	OK	gene_idMSH6	-0.00238683177062191	0.0966222413937525	-0.0247027158156594	0.980305514710953	-0.00341462252057026	count	0.991026671389177	5	MSH6
ENSG00000092199.17	HNRNPC	5164	ENSG00000092199.17	OK	(Intercept)	0.291769037889149	0.063829742472191	4.57105146580006	6.64144237085412e-06	0	count	1.68356150127488e-05	5	MSH6
ENSG00000092199.17	HNRNPC	5164	ENSG00000092199.17	OK	gene_idMSH6	0.0651682417302113	0.0875067765500801	0.744722229516883	0.456916266948077	0.0933429169593393	count	0.62576595838993	5	MSH6
ENSG00000092201.9	SUPT16H	3410	ENSG00000092201.9	OK	(Intercept)	-0.296017626632338	0.0898422442661691	-3.29486010785024	0.00108059995538966	0	count	0.00246247155376424	5	MSH6
ENSG00000092201.9	SUPT16H	3410	ENSG00000092201.9	OK	gene_idMSH6	-0.191090917481664	0.131315366474513	-1.45520606317428	0.146467023156043	-0.271661318446583	count	0.261020980654678	5	MSH6
ENSG00000092203.13	TOX4	1074	ENSG00000092203.13	OK	(Intercept)	-1.84091701830939	0.197286650945133	-9.33117881767562	1.01657362410418e-18	0	count	7.12118950848928e-18	5	MSH6
ENSG00000092203.13	TOX4	1074	ENSG00000092203.13	OK	gene_idMSH6	-0.437950996301035	0.309088810130773	-1.41690990403613	0.157357572194049	-0.585576495960222	count	0.27716831333944	5	MSH6
ENSG00000092330.15	TINF2	638	ENSG00000092330.15	OK	(Intercept)	-1.93935709112274	0.213541652847558	-9.08186794127325	6.7021572009133e-18	0	count	4.20657372673648e-17	5	MSH6
ENSG00000092330.15	TINF2	638	ENSG00000092330.15	OK	gene_idMSH6	-0.86560401938238	0.383826796073117	-2.25519434348582	0.0247097326554507	-1.12513956584981	count	0.0517232132400153	5	MSH6
ENSG00000092439.13	TRPM7	3555	ENSG00000092439.13	OK	(Intercept)	-0.336839618879246	0.0973293058818415	-3.46082421761203	0.000601927219965626	0	count	0.00138651228493709	5	MSH6
ENSG00000092439.13	TRPM7	3555	ENSG00000092439.13	OK	gene_idMSH6	0.137413146114337	0.131240423135774	1.04703370220147	0.295773107474699	0.195684684453452	count	0.458455071316236	5	MSH6
ENSG00000092445.11	TYRO3	782	ENSG00000092445.11	OK	(Intercept)	-2.12859909076129	0.201539537447936	-10.561694830282	6.04520150896238e-23	0	count	1.10116613019017e-21	5	MSH6
ENSG00000092445.11	TYRO3	782	ENSG00000092445.11	OK	gene_idMSH6	-0.105817161278295	0.288101324642996	-0.367291477779284	0.713613312050073	-0.140232892054791	count	0.830507057724584	5	MSH6
ENSG00000092470.11	WDR76	1564	ENSG00000092470.11	OK	(Intercept)	-1.61777346699377	0.19705558465289	-8.20973163406381	3.81272571065517e-15	0	count	1.87788313339611e-14	5	MSH6
ENSG00000092470.11	WDR76	1564	ENSG00000092470.11	OK	gene_idMSH6	0.524529118041079	0.245771566329307	2.13421400154267	0.0334875411683011	0.728190662177913	count	0.0689966814232891	5	MSH6
ENSG00000092531.9	SNAP23	2236	ENSG00000092531.9	OK	(Intercept)	-0.912203766436794	0.123862371703568	-7.36465606051785	1.18081387909171e-12	0	count	5.00599672944069e-12	5	MSH6
ENSG00000092531.9	SNAP23	2236	ENSG00000092531.9	OK	gene_idMSH6	-0.283319431636316	0.185634686765411	-1.52622032322198	0.127816315324158	-0.397309838360299	count	0.232453431984236	5	MSH6
ENSG00000092621.12	PHGDH	2080	ENSG00000092621.12	OK	(Intercept)	-0.912203766436793	0.130819071957655	-6.97301817530145	1.45085185259408e-11	0	count	5.73322768596436e-11	5	MSH6
ENSG00000092621.12	PHGDH	2080	ENSG00000092621.12	OK	gene_idMSH6	-0.140218587995646	0.188669944981887	-0.743195149651989	0.45783901638009	-0.197026726585204	count	0.626623141358399	5	MSH6
ENSG00000092820.17	EZR	6011	ENSG00000092820.17	OK	(Intercept)	1.06666686846778	0.0559662522706084	19.0591083946487	8.68952237891759e-57	0	count	1.06804951877476e-54	5	MSH6
ENSG00000092820.17	EZR	6011	ENSG00000092820.17	OK	gene_idMSH6	0.0107285261047102	0.0777242987217263	0.138033102660999	0.890289957631245	0.0154251888019048	count	0.941337479309248	5	MSH6
ENSG00000092841.18	MYL6	6555	ENSG00000092841.18	OK	(Intercept)	1.42197569197547	0.0416314852541466	34.1562565758769	5.17363694384777e-116	0	count	1.86707015097085e-113	5	MSH6
ENSG00000092841.18	MYL6	6555	ENSG00000092841.18	OK	gene_idMSH6	-0.121119839098346	0.0597461721234815	-2.02724015269161	0.0433601943266644	-0.174292013165534	count	0.0879067744978889	5	MSH6
ENSG00000092847.11	AGO1	1460	ENSG00000092847.11	OK	(Intercept)	-1.52246328719097	0.162986068254409	-9.34106395409526	9.42733499748171e-19	0	count	6.63617394731163e-18	5	MSH6
ENSG00000092847.11	AGO1	1460	ENSG00000092847.11	OK	gene_idMSH6	-0.381711277977875	0.251178360398113	-1.519682178723	0.129451886581724	-0.521600637123607	count	0.235019495978225	5	MSH6
ENSG00000092853.13	CLSPN	1770	ENSG00000092853.13	OK	(Intercept)	-1.13226565121339	0.150719464723351	-7.51240493914766	4.46893944873848e-13	0	count	1.94418822908011e-12	5	MSH6
ENSG00000092853.13	CLSPN	1770	ENSG00000092853.13	OK	gene_idMSH6	0.144381817918524	0.202912315341113	0.711547831267932	0.477196844771968	0.202450238901127	count	0.644302248687463	5	MSH6
ENSG00000092871.16	RFFL	419	ENSG00000092871.16	OK	(Intercept)	-2.66759559149393	0.364421136972819	-7.32009019469389	1.57869559637221e-12	0	count	6.64232834956266e-12	5	MSH6
ENSG00000092871.16	RFFL	419	ENSG00000092871.16	OK	gene_idMSH6	-0.399729783459943	0.564557783572701	-0.708040514347931	0.479369524876905	-0.490071326131867	count	0.646280522144135	5	MSH6
ENSG00000092929.11	UNC13D	4433	ENSG00000092929.11	OK	(Intercept)	0.0114670728120815	0.087406369951218	0.131192644408884	0.895694801041276	0	count	0.944446475040065	5	MSH6
ENSG00000092929.11	UNC13D	4433	ENSG00000092929.11	OK	gene_idMSH6	0.0391574586494802	0.120565357997098	0.324782004549123	0.745531116215511	0.0559498422098411	count	0.851892738737143	5	MSH6
ENSG00000092931.11	MFSD11	2220	ENSG00000092931.11	OK	(Intercept)	-0.924626286435351	0.116999883494737	-7.90279664233118	3.21594101713828e-14	0	count	1.49752464631491e-13	5	MSH6
ENSG00000092931.11	MFSD11	2220	ENSG00000092931.11	OK	gene_idMSH6	-0.240591562142438	0.17330324463974	-1.3882692308651	0.165897167367585	-0.337483136113978	count	0.289600416610922	5	MSH6
ENSG00000092964.17	DPYSL2	4969	ENSG00000092964.17	OK	(Intercept)	0.15717888391869	0.0756903483832338	2.07660404894512	0.0385335232711429	0	count	0.078708366639154	5	MSH6
ENSG00000092964.17	DPYSL2	4969	ENSG00000092964.17	OK	gene_idMSH6	0.206251925011276	0.100521644902633	2.05181605624396	0.0408966574002741	0.295278598473541	count	0.0832268658392215	5	MSH6
ENSG00000092969.11	TGFB2	4291	ENSG00000092969.11	OK	(Intercept)	1.04073628885775	0.081638673489574	12.7480793645019	4.5495527210085e-31	0	count	3.0646299189367e-29	5	MSH6
ENSG00000092969.11	TGFB2	4291	ENSG00000092969.11	OK	gene_idMSH6	-0.44964141218145	0.128345204775629	-3.50337523686613	0.000516127740304611	-0.645815512779283	count	0.00119250437503603	5	MSH6
ENSG00000092978.10	GPATCH2	3221	ENSG00000092978.10	OK	(Intercept)	-0.244057887584147	0.0907447160083783	-2.68949971215529	0.00748256964747554	0	count	0.0163450424849355	5	MSH6
ENSG00000092978.10	GPATCH2	3221	ENSG00000092978.10	OK	gene_idMSH6	-0.198598894647851	0.132900731217575	-1.49434012009098	0.13594602546578	-0.282528547490108	count	0.244994440198197	5	MSH6
ENSG00000093000.18	NUP50	1607	ENSG00000093000.18	OK	(Intercept)	-1.35540920252781	0.135545298626356	-9.99967698078649	5.59036931573566e-21	0	count	6.02880439571984e-20	5	MSH6
ENSG00000093000.18	NUP50	1607	ENSG00000093000.18	OK	gene_idMSH6	-0.0826756327166204	0.192627364100653	-0.429199834107787	0.668029646266926	-0.114640696818929	count	0.798447115666852	5	MSH6
ENSG00000093009.9	CDC45	745	ENSG00000093009.9	OK	(Intercept)	-2.82174627132122	0.282262362558858	-9.99689170649816	5.71529214333395e-21	0	count	6.15005520335652e-20	5	MSH6
ENSG00000093009.9	CDC45	745	ENSG00000093009.9	OK	gene_idMSH6	0.670711628220677	0.34338698865379	1.95322376904881	0.0515526535695471	0.862456827035136	count	0.103252387764373	5	MSH6
ENSG00000093010.13	COMT	3383	ENSG00000093010.13	OK	(Intercept)	-0.212902720294975	0.0766158560862049	-2.77883366669461	0.00573602731526216	0	count	0.0126155397054975	5	MSH6
ENSG00000093010.13	COMT	3383	ENSG00000093010.13	OK	gene_idMSH6	-0.274205824935078	0.11453575194609	-2.39406316609458	0.0171641554634632	-0.390043502726793	count	0.0364938207212702	5	MSH6
ENSG00000093144.18	ECHDC1	2904	ENSG00000093144.18	OK	(Intercept)	-0.774053422918207	0.121313880715167	-6.38058413723991	5.32084838904804e-10	0	count	1.8800419037495e-09	5	MSH6
ENSG00000093144.18	ECHDC1	2904	ENSG00000093144.18	OK	gene_idMSH6	0.248330048838414	0.159668041920422	1.55528962371933	0.120739003768296	0.35151520405636	count	0.221359243374278	5	MSH6
ENSG00000093167.17	LRRFIP2	3956	ENSG00000093167.17	OK	(Intercept)	0.0212232477188404	0.0806411279214629	0.263181434410365	0.792558431907705	0	count	0.882437295483176	5	MSH6
ENSG00000093167.17	LRRFIP2	3956	ENSG00000093167.17	OK	gene_idMSH6	-0.133638343423552	0.116103699518509	-1.15102571216732	0.250471015478288	-0.190800899485887	count	0.403656304947989	5	MSH6
ENSG00000093183.13	SEC22C	2280	ENSG00000093183.13	OK	(Intercept)	-0.875836122265921	0.120120625071306	-7.29130506726893	1.90312805071292e-12	0	count	7.96752310251242e-12	5	MSH6
ENSG00000093183.13	SEC22C	2280	ENSG00000093183.13	OK	gene_idMSH6	-0.319687075807194	0.181867053256405	-1.75780643103335	0.0796140798783374	-0.448525013048885	count	0.153442131720892	5	MSH6
ENSG00000093217.9	XYLB	770	ENSG00000093217.9	OK	(Intercept)	-2.47343957705294	0.245664749771248	-10.0683536378585	3.23830580782266e-21	0	count	3.69501020426987e-20	5	MSH6
ENSG00000093217.9	XYLB	770	ENSG00000093217.9	OK	gene_idMSH6	0.537516313569339	0.305690989918504	1.75836492175526	0.0795189149957489	0.710409458977302	count	0.153279190332674	5	MSH6
ENSG00000094631.18	HDAC6	714	ENSG00000094631.18	OK	(Intercept)	-2.41628116321307	0.251614717188628	-9.60309949358668	1.25555515681691e-19	0	count	1.0220745469156e-18	5	MSH6
ENSG00000094631.18	HDAC6	714	ENSG00000094631.18	OK	gene_idMSH6	0.181864911173622	0.335941771224581	0.541358433965162	0.588589017506344	0.23800026224509	count	0.738465061121886	5	MSH6
ENSG00000094804.9	CDC6	1637	ENSG00000094804.9	OK	(Intercept)	-1.19577905693592	0.147412058569203	-8.1118130263038	7.57246394579295e-15	0	count	3.66056858100678e-14	5	MSH6
ENSG00000094804.9	CDC6	1637	ENSG00000094804.9	OK	gene_idMSH6	0.088548466008486	0.200997569255335	0.440544959506448	0.659801826709162	0.123830534896109	count	0.79240558715014	5	MSH6
ENSG00000094880.10	CDC23	2303	ENSG00000094880.10	OK	(Intercept)	-1.01619347996084	0.137417646617782	-7.39492710704992	9.68741924386565e-13	0	count	4.12776606056998e-12	5	MSH6
ENSG00000094880.10	CDC23	2303	ENSG00000094880.10	OK	gene_idMSH6	0.261403528833348	0.180366734911789	1.44928902195402	0.148110817892849	0.368176112205803	count	0.263470472212299	5	MSH6
ENSG00000094914.12	AAAS	863	ENSG00000094914.12	OK	(Intercept)	-2.82174627132112	0.297557548443173	-9.48302701808291	3.17542173315964e-19	0	count	2.40892639403224e-18	5	MSH6
ENSG00000094914.12	AAAS	863	ENSG00000094914.12	OK	gene_idMSH6	0.709932341373888	0.359729547078757	1.97351690218113	0.0491864789382122	0.914642503201575	count	0.0988486592834003	5	MSH6
ENSG00000094916.15	CBX5	4801	ENSG00000094916.15	OK	(Intercept)	0.30281887408207	0.0764549440068481	3.96074940627706	8.97631836727214e-05	0	count	0.000214521094080246	5	MSH6
ENSG00000094916.15	CBX5	4801	ENSG00000094916.15	OK	gene_idMSH6	0.179473137734269	0.10213195678635	1.75726720001761	0.0797060511635425	0.257185854729166	count	0.153599946350742	5	MSH6
ENSG00000094975.13	SUCO	2762	ENSG00000094975.13	OK	(Intercept)	-0.752776025541433	0.108951173206728	-6.90929710424582	2.16169202754693e-11	0	count	8.44278798359768e-11	5	MSH6
ENSG00000094975.13	SUCO	2762	ENSG00000094975.13	OK	gene_idMSH6	0.178656104168272	0.145569483225118	1.22729091434629	0.220499934648923	0.252831336862082	count	0.3650868932166	5	MSH6
ENSG00000095002.13	MSH2	3247	ENSG00000095002.13	OK	(Intercept)	-0.244057884967492	0.100573697236175	-2.42665718447613	0.015719535091322	0	count	0.0335359679226614	5	MSH6
ENSG00000095002.13	MSH2	3247	ENSG00000095002.13	OK	gene_idMSH6	0.0332027177097195	0.138925297806711	0.238996915852683	0.811241379292758	0.0473074702446296	count	0.894253818468391	5	MSH6
ENSG00000095015.5	MAP3K1	1909	ENSG00000095015.5	OK	(Intercept)	-1.35540920252778	0.172062348327962	-7.87743056920438	3.82626188326715e-14	0	count	1.77364822361017e-13	5	MSH6
ENSG00000095015.5	MAP3K1	1909	ENSG00000095015.5	OK	gene_idMSH6	0.316232074845369	0.223297593889214	1.41619114356541	0.157567708095218	0.441549062856473	count	0.277473244166558	5	MSH6
ENSG00000095059.15	DHPS	1497	ENSG00000095059.15	OK	(Intercept)	-1.69573500846499	0.172393178481631	-9.83643914103991	2.02971037407567e-20	0	count	1.93112252984047e-19	5	MSH6
ENSG00000095059.15	DHPS	1497	ENSG00000095059.15	OK	gene_idMSH6	0.351176231231387	0.222160861573758	1.58072951618796	0.1148013191131	0.484385777955879	count	0.211929128836306	5	MSH6
ENSG00000095066.11	HOOK2	1123	ENSG00000095066.11	OK	(Intercept)	-1.97444841093383	0.208628702239959	-9.46393468269228	3.67792482334625e-19	0	count	2.76030467079656e-18	5	MSH6
ENSG00000095066.11	HOOK2	1123	ENSG00000095066.11	OK	gene_idMSH6	0.188056881421213	0.278171627098963	0.676046235852477	0.499437082382057	0.254595236046452	count	0.664123085892197	5	MSH6
ENSG00000095139.13	ARCN1	2932	ENSG00000095139.13	OK	(Intercept)	-0.681680107581937	0.10154953676518	-6.71278401947055	7.26900216699906e-11	0	count	2.7373345270457e-10	5	MSH6
ENSG00000095139.13	ARCN1	2932	ENSG00000095139.13	OK	gene_idMSH6	-0.103262870211536	0.145065971048171	-0.711833860590547	0.477019896956004	-0.145937176671667	count	0.644147045787753	5	MSH6
ENSG00000095209.11	TMEM38B	1471	ENSG00000095209.11	OK	(Intercept)	-1.37482728838491	0.137356421282881	-10.0091956061778	5.18356531238341e-21	0	count	5.63401399831521e-20	5	MSH6
ENSG00000095209.11	TMEM38B	1471	ENSG00000095209.11	OK	gene_idMSH6	-0.188420689813521	0.200621894403537	-0.939183085543622	0.348254452000082	-0.260499407603308	count	0.517295836930174	5	MSH6
ENSG00000095261.13	PSMD5	3888	ENSG00000095261.13	OK	(Intercept)	-0.28277239928924	0.0983358472966679	-2.87557800194825	0.00426815703970748	0	count	0.00945228641026115	5	MSH6
ENSG00000095261.13	PSMD5	3888	ENSG00000095261.13	OK	gene_idMSH6	0.105818782408489	0.133550975137543	0.792347508503829	0.428669946609121	0.150766087239692	count	0.599066847159409	5	MSH6
ENSG00000095319.14	NUP188	3560	ENSG00000095319.14	OK	(Intercept)	-0.502631876344923	0.0924854777974608	-5.43471135485362	1.00243286244595e-07	0	count	2.91419115354994e-07	5	MSH6
ENSG00000095319.14	NUP188	3560	ENSG00000095319.14	OK	gene_idMSH6	0.256685387915929	0.121511424768955	2.11243830285093	0.0353238593512243	0.364997663394899	count	0.072550839440433	5	MSH6
ENSG00000095321.16	CRAT	1123	ENSG00000095321.16	OK	(Intercept)	-1.93935709112275	0.222135937088928	-8.73049681441849	9.06520779957484e-17	0	count	5.05243727426115e-16	5	MSH6
ENSG00000095321.16	CRAT	1123	ENSG00000095321.16	OK	gene_idMSH6	0.0351825259539434	0.306696413071609	0.114714500902001	0.908734153724813	0.0475110716423418	count	0.951792931846769	5	MSH6
ENSG00000095380.10	NANS	2099	ENSG00000095380.10	OK	(Intercept)	-1.14776983289069	0.12400535118384	-9.25580889802976	1.80369133456337e-18	0	count	1.21927924123567e-17	5	MSH6
ENSG00000095380.10	NANS	2099	ENSG00000095380.10	OK	gene_idMSH6	0.0263546200848038	0.171568373257555	0.153610013223362	0.878001669419399	0.0368748745530309	count	0.934369386074821	5	MSH6
ENSG00000095383.19	TBC1D2	4457	ENSG00000095383.19	OK	(Intercept)	0.342321317052368	0.0683820223392043	5.00601335471341	8.64363183890517e-07	0	count	2.32706600660816e-06	5	MSH6
ENSG00000095383.19	TBC1D2	4457	ENSG00000095383.19	OK	gene_idMSH6	-0.198803038825912	0.100154650112468	-1.98496064439014	0.0478929627406498	-0.284576506628544	count	0.0964266799519315	5	MSH6
ENSG00000095397.13	WHRN	470	ENSG00000095397.13	OK	(Intercept)	-2.41628116321306	0.239734874609986	-10.0789723111583	2.97560149531067e-21	0	count	3.42732527426155e-20	5	MSH6
ENSG00000095397.13	WHRN	470	ENSG00000095397.13	OK	gene_idMSH6	-0.120415960699344	0.343985978114975	-0.350060666307439	0.72649397991446	-0.155241851674608	count	0.839034371510124	5	MSH6
ENSG00000095485.17	CWF19L1	1727	ENSG00000095485.17	OK	(Intercept)	-1.28130123037408	0.135364594859519	-9.46555657115373	3.63233473610854e-19	0	count	2.72843438992219e-18	5	MSH6
ENSG00000095485.17	CWF19L1	1727	ENSG00000095485.17	OK	gene_idMSH6	0.0222646265786396	0.187470569862711	0.118763316263158	0.905527850332142	0.0310164099027084	count	0.950078056421151	5	MSH6
ENSG00000095564.13	BTAF1	2860	ENSG00000095564.13	OK	(Intercept)	-0.652692568471531	0.103539455340519	-6.30380531097989	8.33825512844361e-10	0	count	2.90139108370678e-09	5	MSH6
ENSG00000095564.13	BTAF1	2860	ENSG00000095564.13	OK	gene_idMSH6	0.0277142305713174	0.143208746397858	0.193523309633076	0.846656213349415	0.039239849975049	count	0.91595049405238	5	MSH6
ENSG00000095739.10	BAMBI	1244	ENSG00000095739.10	OK	(Intercept)	-1.2462099105627	0.157079584047557	-7.93362115209958	2.60243753973843e-14	0	count	1.21867001553261e-13	5	MSH6
ENSG00000095739.10	BAMBI	1244	ENSG00000095739.10	OK	gene_idMSH6	-0.134716510841769	0.226220475500213	-0.595509803185975	0.551869790033116	-0.187380479122918	count	0.708821467991345	5	MSH6
ENSG00000095787.21	WAC	5676	ENSG00000095787.21	OK	(Intercept)	0.565464868366183	0.0577454427762277	9.79237219736015	2.86893017949436e-20	0	count	2.64542168698808e-19	5	MSH6
ENSG00000095787.21	WAC	5676	ENSG00000095787.21	OK	gene_idMSH6	0.0510766689495315	0.0794280036059709	0.643056184603536	0.520589211459244	0.0732821974749884	count	0.682560410932795	5	MSH6
ENSG00000095794.19	CREM	1497	ENSG00000095794.19	OK	(Intercept)	-1.35540920252779	0.158377067349656	-8.55811529541329	3.17705926835832e-16	0	count	1.68879999003386e-15	5	MSH6
ENSG00000095794.19	CREM	1497	ENSG00000095794.19	OK	gene_idMSH6	-0.253301149747371	0.235407266010998	-1.07601245296964	0.282628525758278	-0.349991921717005	count	0.442948019337948	5	MSH6
ENSG00000095906.16	NUBP2	1814	ENSG00000095906.16	OK	(Intercept)	-1.28130123037408	0.145711361030881	-8.79342023373543	5.7129064968109e-17	0	count	3.24251408934123e-16	5	MSH6
ENSG00000095906.16	NUBP2	1814	ENSG00000095906.16	OK	gene_idMSH6	-0.0281662270482528	0.2042828173247	-0.137878591146918	0.890411986113344	-0.0392033684606252	count	0.941398061180057	5	MSH6
ENSG00000095951.16	HIVEP1	3574	ENSG00000095951.16	OK	(Intercept)	-0.170854480710924	0.105678716085809	-1.61673501570735	0.10679468841636	0	count	0.199008398839663	5	MSH6
ENSG00000095951.16	HIVEP1	3574	ENSG00000095951.16	OK	gene_idMSH6	-0.0172724337770861	0.147763564234575	-0.116892373749635	0.907009282266617	-0.0246241959355961	count	0.950876019818831	5	MSH6
ENSG00000096060.14	FKBP5	1342	ENSG00000096060.14	OK	(Intercept)	-1.5689833028257	0.182512759189882	-8.59656776759024	2.40510152234932e-16	0	count	1.29123393971159e-15	5	MSH6
ENSG00000096060.14	FKBP5	1342	ENSG00000096060.14	OK	gene_idMSH6	0.111095840285168	0.247572362183658	0.448740882484907	0.65388342928931	0.153310319677921	count	0.788114542117525	5	MSH6
ENSG00000096063.15	SRPK1	3966	ENSG00000096063.15	OK	(Intercept)	-0.0809062473500437	0.0861748933835713	-0.938861008970716	0.348419587192412	0	count	0.517487764514659	5	MSH6
ENSG00000096063.15	SRPK1	3966	ENSG00000096063.15	OK	gene_idMSH6	0.0291157734043063	0.11915081282932	0.244360677975514	0.807088049511377	0.0415610456653479	count	0.89168585430679	5	MSH6
ENSG00000096070.19	BRPF3	1478	ENSG00000096070.19	OK	(Intercept)	-1.43545191020134	0.148098567919013	-9.6925441641428	6.26261266994794e-20	0	count	5.39484021772421e-19	5	MSH6
ENSG00000096070.19	BRPF3	1478	ENSG00000096070.19	OK	gene_idMSH6	-0.0224355523392683	0.207337992905046	-0.108207627675566	0.913890128204285	-0.0310484063372256	count	0.954719976341645	5	MSH6
ENSG00000096080.11	MRPS18A	1781	ENSG00000096080.11	OK	(Intercept)	-1.31766887454496	0.146808728065341	-8.97541237438208	1.48539443970607e-17	0	count	8.94916320680618e-17	5	MSH6
ENSG00000096080.11	MRPS18A	1781	ENSG00000096080.11	OK	gene_idMSH6	-0.0091903255892452	0.204868854454975	-0.0448595547317077	0.964243653141137	-0.0127793657667758	count	0.98223336877949	5	MSH6
ENSG00000096092.5	TMEM14A	1702	ENSG00000096092.5	OK	(Intercept)	-1.19577905693593	0.126199607822009	-9.47529931014082	3.3700349447181e-19	0	count	2.545689437985e-18	5	MSH6
ENSG00000096092.5	TMEM14A	1702	ENSG00000096092.5	OK	gene_idMSH6	-0.185147364468556	0.184166250606827	-1.00532732712153	0.31540163111752	-0.25775064410172	count	0.480956460707955	5	MSH6
ENSG00000096093.15	EFHC1	2530	ENSG00000096093.15	OK	(Intercept)	-0.840744802454648	0.128411177160936	-6.54728677863419	1.97818445499103e-10	0	count	7.21987883794862e-10	5	MSH6
ENSG00000096093.15	EFHC1	2530	ENSG00000096093.15	OK	gene_idMSH6	0.0455453129892877	0.17685846706574	0.257524074164671	0.796918565123157	0.0642519908944818	count	0.885240893680461	5	MSH6
ENSG00000096384.19	HSP90AB1	7015	ENSG00000096384.19	OK	(Intercept)	2.20487172729248	0.0344735734986703	63.9583165747968	4.39389570618239e-201	0	count	7.11084263709964e-198	5	MSH6
ENSG00000096384.19	HSP90AB1	7015	ENSG00000096384.19	OK	gene_idMSH6	0.0677419391683414	0.0472326318475441	1.43421902440238	0.15236126632114	0.0976268769726034	count	0.26978831805129	5	MSH6
ENSG00000096401.7	CDC5L	3514	ENSG00000096401.7	OK	(Intercept)	-0.302706614990131	0.0921457437177412	-3.2850851572415	0.00111767417950216	0	count	0.00254510859673214	5	MSH6
ENSG00000096401.7	CDC5L	3514	ENSG00000096401.7	OK	gene_idMSH6	-0.169364051944098	0.133909968040775	-1.26476060312798	0.206759692146821	-0.240789421641562	count	0.346768252859329	5	MSH6
ENSG00000096433.10	ITPR3	3905	ENSG00000096433.10	OK	(Intercept)	-0.250407115681001	0.0879732173640356	-2.84640170251827	0.00467005443629842	0	count	0.0103222648557981	5	MSH6
ENSG00000096433.10	ITPR3	3905	ENSG00000096433.10	OK	gene_idMSH6	0.0103953630817659	0.122183938549955	0.0850796201623155	0.932244485138214	0.0148081067801434	count	0.964916762274098	5	MSH6
ENSG00000096654.15	ZNF184	601	ENSG00000096654.15	OK	(Intercept)	-3.1094283437719	0.35785875065673	-8.68898228160018	1.2279360389538e-16	0	count	6.76529075129993e-16	5	MSH6
ENSG00000096654.15	ZNF184	601	ENSG00000096654.15	OK	gene_idMSH6	0.735250149357156	0.430919085315771	1.70623714384425	0.0888099188209521	0.916246021500202	count	0.169150415832732	5	MSH6
ENSG00000096696.13	DSP	4217	ENSG00000096696.13	OK	(Intercept)	0.0639851070366567	0.0805269109241938	0.794580424137849	0.427371127175541	0	count	0.597821553598981	5	MSH6
ENSG00000096696.13	DSP	4217	ENSG00000096696.13	OK	gene_idMSH6	0.0383750987492792	0.111096647763933	0.345420852218886	0.729975901704624	0.0548587284770893	count	0.84141303219631	5	MSH6
ENSG00000096717.11	SIRT1	1965	ENSG00000096717.11	OK	(Intercept)	-1.39462991568109	0.145676440086684	-9.57347608749378	1.57952369344633e-19	0	count	1.26323407880089e-18	5	MSH6
ENSG00000096717.11	SIRT1	1965	ENSG00000096717.11	OK	gene_idMSH6	0.21437418973876	0.19312849075354	1.11000810342547	0.267722297817858	0.298443198119614	count	0.424997673832839	5	MSH6
ENSG00000096746.17	HNRNPH3	3899	ENSG00000096746.17	OK	(Intercept)	-0.47037101412343	0.0896786618820872	-5.24507172890125	2.64556107132386e-07	0	count	7.4202006056764e-07	5	MSH6
ENSG00000096746.17	HNRNPH3	3899	ENSG00000096746.17	OK	gene_idMSH6	0.304467233328897	0.116661694355295	2.60983037329835	0.00942954233790958	0.433275313482785	count	0.020459316746245	5	MSH6
ENSG00000096872.15	IFT74	1862	ENSG00000096872.15	OK	(Intercept)	-1.01619347996084	0.127228204856134	-7.98717140676412	1.79929279633847e-14	0	count	8.50454077726338e-14	5	MSH6
ENSG00000096872.15	IFT74	1862	ENSG00000096872.15	OK	gene_idMSH6	-0.383425074455754	0.196169147310651	-1.95456359836527	0.0513935332590099	-0.535153953395439	count	0.102960289228772	5	MSH6
ENSG00000096968.13	JAK2	1229	ENSG00000096968.13	OK	(Intercept)	-1.64309127497958	0.166560151117842	-9.86485221076132	1.6230528820252e-20	0	count	1.57686597026471e-19	5	MSH6
ENSG00000096968.13	JAK2	1229	ENSG00000096968.13	OK	gene_idMSH6	-0.359523363002671	0.255050714306639	-1.40961519743257	0.159500165691807	-0.488314467867827	count	0.280293157885185	5	MSH6
ENSG00000097007.17	ABL1	1990	ENSG00000097007.17	OK	(Intercept)	-1.19577905693593	0.136567452748777	-8.75595929240639	7.52219661882367e-17	0	count	4.22280403652131e-16	5	MSH6
ENSG00000097007.17	ABL1	1990	ENSG00000097007.17	OK	gene_idMSH6	0.102534707983232	0.185612310208118	0.552413295585106	0.581001490601972	0.143419779130212	count	0.73245601692749	5	MSH6
ENSG00000097021.19	ACOT7	3620	ENSG00000097021.19	OK	(Intercept)	-0.357893029933585	0.0947490902829904	-3.777271410888	0.000184920459889873	0	count	0.000435668019454691	5	MSH6
ENSG00000097021.19	ACOT7	3620	ENSG00000097021.19	OK	gene_idMSH6	0.281287386858907	0.123848259373462	2.27122600092982	0.0237118770148074	0.400815141608246	count	0.0497306542853838	5	MSH6
ENSG00000097033.14	SH3GLB1	2768	ENSG00000097033.14	OK	(Intercept)	-0.752776027631038	0.105061664934272	-7.16508755217222	4.29220105820582e-12	0	count	1.75609680522185e-11	5	MSH6
ENSG00000097033.14	SH3GLB1	2768	ENSG00000097033.14	OK	gene_idMSH6	-0.0738396555629871	0.148973910368853	-0.495654946427623	0.620434544926991	-0.104231667338445	count	0.763042857080981	5	MSH6
ENSG00000097046.12	CDC7	585	ENSG00000097046.12	OK	(Intercept)	-2.66759559149332	0.292468725959371	-9.12096013938905	4.99654614951092e-18	0	count	3.18539474592357e-17	5	MSH6
ENSG00000097046.12	CDC7	585	ENSG00000097046.12	OK	gene_idMSH6	0.342207561248025	0.37757556790841	0.906328667248499	0.365356571948069	0.440072786682411	count	0.53542177501338	5	MSH6
ENSG00000097096.8	SYDE2	588	ENSG00000097096.8	OK	(Intercept)	-2.41628116321306	0.260226632353589	-9.28529544174359	1.44172324259471e-18	0	count	9.88418596966332e-18	5	MSH6
ENSG00000097096.8	SYDE2	588	ENSG00000097096.8	OK	gene_idMSH6	0.0421029687997281	0.358697523065647	0.117377361404368	0.906625232546702	0.0547364113873788	count	0.950670189914286	5	MSH6
ENSG00000099139.13	PCSK5	461	ENSG00000099139.13	OK	(Intercept)	-2.47343957705301	0.225117509957447	-10.9873264746068	1.80178145988792e-24	0	count	5.16701986649581e-23	5	MSH6
ENSG00000099139.13	PCSK5	461	ENSG00000099139.13	OK	gene_idMSH6	-0.699246313579201	0.382626101496132	-1.82749245502341	0.0684376082674142	-0.861689986648975	count	0.133837466801802	5	MSH6
ENSG00000099194.5	SCD	6781	ENSG00000099194.5	OK	(Intercept)	2.02571628481983	0.0549930533381313	36.8358576557747	2.44421764260895e-125	0	count	1.03063650888091e-122	5	MSH6
ENSG00000099194.5	SCD	6781	ENSG00000099194.5	OK	gene_idMSH6	-0.0711367734400525	0.0779255711746689	-0.912881001290329	0.36190442041889	-0.102488564349735	count	0.531801427220918	5	MSH6
ENSG00000099203.6	TMED1	1312	ENSG00000099203.6	OK	(Intercept)	-1.54545280541567	0.157464684556192	-9.81459944349724	2.40970451696751e-20	0	count	2.2570271889637e-19	5	MSH6
ENSG00000099203.6	TMED1	1312	ENSG00000099203.6	OK	gene_idMSH6	-0.213539749908863	0.231540679302156	-0.922255866884617	0.357001016675333	-0.29276827462293	count	0.526600321289261	5	MSH6
ENSG00000099204.18	ABLIM1	667	ENSG00000099204.18	OK	(Intercept)	-2.41628116321307	0.21461269177915	-11.25879901688	1.85011402602083e-25	0	count	6.95023961574672e-24	5	MSH6
ENSG00000099204.18	ABLIM1	667	ENSG00000099204.18	OK	gene_idMSH6	0.137413148602634	0.289383688880093	0.474847594674115	0.635178050580512	0.179461336809305	count	0.774250189927952	5	MSH6
ENSG00000099219.13	ERMP1	444	ENSG00000099219.13	OK	(Intercept)	-3.1094283437728	0.354973488034773	-8.75960726246746	7.32357299822025e-17	0	count	4.11512526854199e-16	5	MSH6
ENSG00000099219.13	ERMP1	444	ENSG00000099219.13	OK	gene_idMSH6	0.378575205419932	0.454983637904276	0.832063340043847	0.405914271993708	0.460435646407915	count	0.576790569844892	5	MSH6
ENSG00000099246.16	RAB18	2972	ENSG00000099246.16	OK	(Intercept)	-0.721685441141804	0.0988589749837318	-7.30015096009811	1.79700048825478e-12	0	count	7.53402325640488e-12	5	MSH6
ENSG00000099246.16	RAB18	2972	ENSG00000099246.16	OK	gene_idMSH6	0.0152140676132399	0.137145289213375	0.110933942394254	0.911729370858649	0.0215099571909014	count	0.953485389989489	5	MSH6
ENSG00000099250.17	NRP1	5985	ENSG00000099250.17	OK	(Intercept)	1.01591231882119	0.0690844683434312	14.7053649421012	8.22185413940664e-39	0	count	6.76673445029502e-37	5	MSH6
ENSG00000099250.17	NRP1	5985	ENSG00000099250.17	OK	gene_idMSH6	0.230242398343047	0.091276523835608	2.52247115323674	0.0120754608911788	0.331098765658397	count	0.025995785947999	5	MSH6
ENSG00000099256.18	PRTFDC1	557	ENSG00000099256.18	OK	(Intercept)	-2.59860272000505	0.326807531428758	-7.95147746027858	2.30152978245655e-14	0	count	1.08116217183704e-13	5	MSH6
ENSG00000099256.18	PRTFDC1	557	ENSG00000099256.18	OK	gene_idMSH6	0.27321468976017	0.427891592496317	0.638513807121653	0.523537516537102	0.352698648902273	count	0.685051569114448	5	MSH6
ENSG00000099282.9	TSPAN15	479	ENSG00000099282.9	OK	(Intercept)	-2.41628116321301	0.258879123085042	-9.33362696233818	9.97768860479673e-19	0	count	6.99826434118078e-18	5	MSH6
ENSG00000099282.9	TSPAN15	479	ENSG00000099282.9	OK	gene_idMSH6	-0.0632575468591595	0.366110314008882	-0.172782750003664	0.862917444575296	-0.0818005583191345	count	0.925638121002982	5	MSH6
ENSG00000099284.13	H2AFY2	682	ENSG00000099284.13	OK	(Intercept)	-2.36221394194275	0.248548658663135	-9.50403013497781	2.70101974496762e-19	0	count	2.07449961012077e-18	5	MSH6
ENSG00000099284.13	H2AFY2	682	ENSG00000099284.13	OK	gene_idMSH6	0.170357304322028	0.332690207022577	0.512059870492272	0.608917102616859	0.223924368609646	count	0.754187238562534	5	MSH6
ENSG00000099290.15	WASHC2A	1247	ENSG00000099290.15	OK	(Intercept)	-1.69573500846501	0.159985355552217	-10.5993139347779	4.44422549142634e-23	0	count	8.43200911712926e-22	5	MSH6
ENSG00000099290.15	WASHC2A	1247	ENSG00000099290.15	OK	gene_idMSH6	-0.17766789803726	0.233008778062575	-0.762494441258979	0.446254741718332	-0.241894110324437	count	0.615811592986955	5	MSH6
ENSG00000099308.10	MAST3	1060	ENSG00000099308.10	OK	(Intercept)	-1.87266571662405	0.198438898505568	-9.43698907183517	4.52396636528086e-19	0	count	3.34652981870574e-18	5	MSH6
ENSG00000099308.10	MAST3	1060	ENSG00000099308.10	OK	gene_idMSH6	0.0581033101447733	0.272498893367255	0.213224022405353	0.831270626958691	0.0788424226496313	count	0.906661235959297	5	MSH6
ENSG00000099326.8	MZF1	1320	ENSG00000099326.8	OK	(Intercept)	-1.72313398265311	0.221783352434762	-7.76944691175578	7.98327375116113e-14	0	count	3.62982731258157e-13	5	MSH6
ENSG00000099326.8	MZF1	1320	ENSG00000099326.8	OK	gene_idMSH6	-0.0358585726654439	0.311522315417583	-0.115107556957443	0.908422821827739	-0.0489415187834539	count	0.951626095928693	5	MSH6
ENSG00000099330.8	OCEL1	487	ENSG00000099330.8	OK	(Intercept)	-2.66759559149387	0.267648375554737	-9.96679163833865	7.25550267292259e-21	0	count	7.62639248935987e-20	5	MSH6
ENSG00000099330.8	OCEL1	487	ENSG00000099330.8	OK	gene_idMSH6	-0.0632575468595879	0.378511979509267	-0.167121650790551	0.86736637437801	-0.0794474828783976	count	0.928204468662738	5	MSH6
ENSG00000099331.13	MYO9B	5093	ENSG00000099331.13	OK	(Intercept)	0.302818874075798	0.0634137940373045	4.77528396893676	2.59758592270907e-06	0	count	6.75605523032932e-06	5	MSH6
ENSG00000099331.13	MYO9B	5093	ENSG00000099331.13	OK	gene_idMSH6	0.117230828853073	0.0858984720944667	1.36476035015092	0.173164522094536	0.167957553949698	count	0.30004641071066	5	MSH6
ENSG00000099341.11	PSMD8	4301	ENSG00000099341.11	OK	(Intercept)	-0.013348096384668	0.0769073893810123	-0.173560648620371	0.862306449336244	0	count	0.925284054258741	5	MSH6
ENSG00000099341.11	PSMD8	4301	ENSG00000099341.11	OK	gene_idMSH6	0.0187160362717604	0.106601509116058	0.175570087393266	0.860728532789824	0.0267331287833421	count	0.924311668588347	5	MSH6
ENSG00000099364.16	FBXL19	1490	ENSG00000099364.16	OK	(Intercept)	-1.69573500846501	0.162150914690692	-10.4577578960913	1.41022925549245e-22	0	count	2.31388328134461e-21	5	MSH6
ENSG00000099364.16	FBXL19	1490	ENSG00000099364.16	OK	gene_idMSH6	0.237847545924398	0.213891747326141	1.11199963952667	0.26686620318348	0.327269375420637	count	0.423941155232851	5	MSH6
ENSG00000099365.10	STX1B	478	ENSG00000099365.10	OK	(Intercept)	-3.10942834377297	0.336646034466086	-9.23649182056894	2.08829301199781e-18	0	count	1.39972807662796e-17	5	MSH6
ENSG00000099365.10	STX1B	478	ENSG00000099365.10	OK	gene_idMSH6	0.683956854970824	0.408672766888818	1.67360516869699	0.0950602636739396	0.849592170235867	count	0.179641614704147	5	MSH6
ENSG00000099377.13	HSD3B7	488	ENSG00000099377.13	OK	(Intercept)	-2.90875764831078	0.29741057421486	-9.78027649484109	3.15431028584754e-20	0	count	2.8835285082863e-19	5	MSH6
ENSG00000099377.13	HSD3B7	488	ENSG00000099377.13	OK	gene_idMSH6	0.311435902581832	0.38634768021485	0.80610268556198	0.420705657819678	0.388215638151234	count	0.591454663600728	5	MSH6
ENSG00000099381.17	SETD1A	1557	ENSG00000099381.17	OK	(Intercept)	-1.47801152462014	0.158911350093595	-9.30085562642082	1.28077275565551e-18	0	count	8.84382329646199e-18	5	MSH6
ENSG00000099381.17	SETD1A	1557	ENSG00000099381.17	OK	gene_idMSH6	-0.395391381882048	0.2458733429462	-1.60811000145129	0.108670983552774	-0.541338322690343	count	0.202048207980326	5	MSH6
ENSG00000099385.11	BCL7C	2235	ENSG00000099385.11	OK	(Intercept)	-1.11699817908281	0.13364037078528	-8.3582391497363	1.33282813314466e-15	0	count	6.76968218051963e-15	5	MSH6
ENSG00000099385.11	BCL7C	2235	ENSG00000099385.11	OK	gene_idMSH6	0.257947217630903	0.175536243667117	1.46948124354346	0.142558994271056	0.362380324796559	count	0.255107628305513	5	MSH6
ENSG00000099622.13	CIRBP	2346	ENSG00000099622.13	OK	(Intercept)	-0.949944090748793	0.113898244097311	-8.34028740545984	1.51438752472062e-15	0	count	7.66226428398498e-15	5	MSH6
ENSG00000099622.13	CIRBP	2346	ENSG00000099622.13	OK	gene_idMSH6	0.0573704410364664	0.156433445131626	0.366740251665452	0.714024130375171	0.080739251868007	count	0.830791604153575	5	MSH6
ENSG00000099624.7	ATP5D	2617	ENSG00000099624.7	OK	(Intercept)	-0.701482733312958	0.101317875768135	-6.92358310904873	1.97729138829875e-11	0	count	7.74231841183024e-11	5	MSH6
ENSG00000099624.7	ATP5D	2617	ENSG00000099624.7	OK	gene_idMSH6	-0.311718904075948	0.153054235027664	-2.03665650950204	0.0424017918425738	-0.439320982844366	count	0.0860954572166444	5	MSH6
ENSG00000099725.14	PRKY	3011	ENSG00000099725.14	OK	(Intercept)	-0.323046299285758	0.0958146045846034	-3.37157681426855	0.000826913411133714	0	count	0.00189357821996823	5	MSH6
ENSG00000099725.14	PRKY	3011	ENSG00000099725.14	OK	gene_idMSH6	-0.18705175616779	0.139891146995758	-1.33712361493085	0.182010463394088	-0.265821086098033	count	0.312683214645074	5	MSH6
ENSG00000099783.11	HNRNPM	5159	ENSG00000099783.11	OK	(Intercept)	0.250175140590371	0.068086018464561	3.674398154455	0.00027392230017558	0	count	0.000640506022689691	5	MSH6
ENSG00000099783.11	HNRNPM	5159	ENSG00000099783.11	OK	gene_idMSH6	0.0736465302453	0.0931573141866088	0.790560901077229	0.429710820202998	0.105457833082084	count	0.600063826898529	5	MSH6
ENSG00000099785.10	MARCH2	837	ENSG00000099785.10	OK	(Intercept)	-2.26213048338581	0.23565614349869	-9.59928499974959	1.29325015406252e-19	0	count	1.05031576778336e-18	5	MSH6
ENSG00000099785.10	MARCH2	837	ENSG00000099785.10	OK	gene_idMSH6	-0.0167375312244852	0.329459172587567	-0.0508030512340235	0.959510097962234	-0.0220151354689143	count	0.979613820938122	5	MSH6
ENSG00000099795.6	NDUFB7	2209	ENSG00000099795.6	OK	(Intercept)	-0.989164800999061	0.116142583443485	-8.51681417505567	4.2804101544572e-16	0	count	2.252537307065e-15	5	MSH6
ENSG00000099795.6	NDUFB7	2209	ENSG00000099795.6	OK	gene_idMSH6	0.0851624545571179	0.15848686362992	0.537347087364789	0.591353531139581	0.119776066447552	count	0.740654802624509	5	MSH6
ENSG00000099797.13	TECR	626	ENSG00000099797.13	OK	(Intercept)	-2.41628116321306	0.251556901052268	-9.60530660500945	1.23424441665377e-19	0	count	1.0060983190746e-18	5	MSH6
ENSG00000099797.13	TECR	626	ENSG00000099797.13	OK	gene_idMSH6	0.224424525592488	0.332778464036952	0.674396181982399	0.500484046018967	0.294256239054767	count	0.665067810044336	5	MSH6
ENSG00000099800.7	TIMM13	2115	ENSG00000099800.7	OK	(Intercept)	-0.89993367384498	0.117805992392902	-7.63911627554184	1.92150615129988e-13	0	count	8.5421850835658e-13	5	MSH6
ENSG00000099800.7	TIMM13	2115	ENSG00000099800.7	OK	gene_idMSH6	-0.0755276394513337	0.167116244441327	-0.451946725489339	0.651574349239848	-0.106249037859995	count	0.78639150036884	5	MSH6
ENSG00000099804.8	CDC34	1376	ENSG00000099804.8	OK	(Intercept)	-2.08777709624099	0.208257483821554	-10.0249799331577	4.57277675449224e-21	0	count	5.03626870635689e-20	5	MSH6
ENSG00000099804.8	CDC34	1376	ENSG00000099804.8	OK	gene_idMSH6	0.60968692638287	0.255928381550329	2.38225601509919	0.017715622583798	0.829575143213274	count	0.0376212925160027	5	MSH6
ENSG00000099812.8	MISP	2574	ENSG00000099812.8	OK	(Intercept)	-0.795793414592385	0.120080127069172	-6.62718664624638	1.22282662483259e-10	0	count	4.5302319547555e-10	5	MSH6
ENSG00000099812.8	MISP	2574	ENSG00000099812.8	OK	gene_idMSH6	-0.179667898703921	0.174981782884318	-1.02678059248431	0.305200053807311	-0.253062606757731	count	0.469354256896503	5	MSH6
ENSG00000099814.15	CEP170B	958	ENSG00000099814.15	OK	(Intercept)	-1.93935709112275	0.190892990541753	-10.1593939390801	1.56534890059732e-21	0	count	1.93124941522663e-20	5	MSH6
ENSG00000099814.15	CEP170B	958	ENSG00000099814.15	OK	gene_idMSH6	0.00343382763917012	0.26557350381271	0.0129298577978312	0.989690779334461	0.00463237063630843	count	0.995661038831699	5	MSH6
ENSG00000099817.11	POLR2E	3422	ENSG00000099817.11	OK	(Intercept)	-0.237748718859343	0.0844622018566179	-2.81485343305332	0.00514308680695534	0	count	0.0113423559948566	5	MSH6
ENSG00000099817.11	POLR2E	3422	ENSG00000099817.11	OK	gene_idMSH6	-0.226886969644203	0.124642101459261	-1.82030764074015	0.0695265189022266	-0.322733866221609	count	0.135772985732244	5	MSH6
ENSG00000099821.13	POLRMT	924	ENSG00000099821.13	OK	(Intercept)	-2.2621304833858	0.221728052089346	-10.2022746426071	1.11013632813109e-21	0	count	1.42339720348626e-20	5	MSH6
ENSG00000099821.13	POLRMT	924	ENSG00000099821.13	OK	gene_idMSH6	0.529806175143437	0.276283437112538	1.91761830054124	0.0559353279454026	0.711398890701568	count	0.111305652578225	5	MSH6
ENSG00000099822.2	HCN2	1240	ENSG00000099822.2	OK	(Intercept)	-1.81014535964275	0.172684705805697	-10.4823722008103	1.15435668496165e-22	0	count	1.94208044534634e-21	5	MSH6
ENSG00000099822.2	HCN2	1240	ENSG00000099822.2	OK	gene_idMSH6	0.33205518978462	0.223389505692179	1.48644041606045	0.138021219716619	0.455383976283801	count	0.248164754655623	5	MSH6
ENSG00000099849.14	RASSF7	619	ENSG00000099849.14	OK	(Intercept)	-2.66759559149397	0.272567119698347	-9.78693099316684	2.9939890063815e-20	0	count	2.75046085207586e-19	5	MSH6
ENSG00000099849.14	RASSF7	619	ENSG00000099849.14	OK	gene_idMSH6	0.388727576883599	0.348669012617703	1.1148899466722	0.265627123255909	0.501087817639651	count	0.422422944166143	5	MSH6
ENSG00000099860.8	GADD45B	1879	ENSG00000099860.8	OK	(Intercept)	-1.3748272883849	0.164965658700479	-8.3340211484932	1.58335603669775e-15	0	count	8.00027276717627e-15	5	MSH6
ENSG00000099860.8	GADD45B	1879	ENSG00000099860.8	OK	gene_idMSH6	-0.043839461002409	0.232172340427793	-0.188822927492706	0.85033597474555	-0.0607896554481827	count	0.918165160300247	5	MSH6
ENSG00000099864.17	PALM	3057	ENSG00000099864.17	OK	(Intercept)	-0.633824086315171	0.0944328318594725	-6.7119038350812	7.30816830452074e-11	0	count	2.75160485767093e-10	5	MSH6
ENSG00000099864.17	PALM	3057	ENSG00000099864.17	OK	gene_idMSH6	0.183894544291788	0.126025560981881	1.45918449288415	0.145369691561533	0.260813652409135	count	0.259359913520117	5	MSH6
ENSG00000099875.14	MKNK2	1710	ENSG00000099875.14	OK	(Intercept)	-1.11699817908281	0.155228493610523	-7.19583211240469	3.52411862156114e-12	0	count	1.44993672644602e-11	5	MSH6
ENSG00000099875.14	MKNK2	1710	ENSG00000099875.14	OK	gene_idMSH6	-0.446249799114967	0.243795974728956	-1.83042316269205	0.0679974986633117	-0.61994130152837	count	0.133060935176234	5	MSH6
ENSG00000099889.13	ARVCF	490	ENSG00000099889.13	OK	(Intercept)	-2.66759559146808	0.334790155538745	-7.96796305786046	2.05436304912321e-14	0	count	9.67709443908823e-14	5	MSH6
ENSG00000099889.13	ARVCF	490	ENSG00000099889.13	OK	gene_idMSH6	0.188056881395516	0.446387554747221	0.421286120985179	0.673792786886631	0.239825922478048	count	0.80257523786878	5	MSH6
ENSG00000099899.14	TRMT2A	621	ENSG00000099899.14	OK	(Intercept)	-2.74170356364665	0.308326940502384	-8.89219592416853	2.7559208942015e-17	0	count	1.61406838754203e-16	5	MSH6
ENSG00000099899.14	TRMT2A	621	ENSG00000099899.14	OK	gene_idMSH6	-0.0632575468602713	0.436040213362225	-0.145072736233441	0.884733082623743	-0.0786641948058063	count	0.938175865733059	5	MSH6
ENSG00000099901.16	RANBP1	2163	ENSG00000099901.16	OK	(Intercept)	-1.17951852792413	0.123660054397731	-9.53839567408257	2.07180837859112e-19	0	count	1.62271456560915e-18	5	MSH6
ENSG00000099901.16	RANBP1	2163	ENSG00000099901.16	OK	gene_idMSH6	0.394575540375043	0.158009117136874	2.49716945151491	0.0129563296264733	0.554357404019231	count	0.0278281554059053	5	MSH6
ENSG00000099904.15	ZDHHC8	454	ENSG00000099904.15	OK	(Intercept)	-2.9087576483108	0.295257928114651	-9.85158185890036	1.80178750931986e-20	0	count	1.7341685266729e-19	5	MSH6
ENSG00000099904.15	ZDHHC8	454	ENSG00000099904.15	OK	gene_idMSH6	0.483286159508503	0.371009821905766	1.30262362604312	0.193520084348432	0.608921384925085	count	0.328743987502109	5	MSH6
ENSG00000099910.16	KLHL22	1543	ENSG00000099910.16	OK	(Intercept)	-1.11699817908281	0.138673691390554	-8.05486727786709	1.12575873195321e-14	0	count	5.38688673360421e-14	5	MSH6
ENSG00000099910.16	KLHL22	1543	ENSG00000099910.16	OK	gene_idMSH6	-0.209861021051378	0.203708516382793	-1.03020249117628	0.303593410159154	-0.292811196939606	count	0.467515669695512	5	MSH6
ENSG00000099917.17	MED15	2680	ENSG00000099917.17	OK	(Intercept)	-0.80684324215606	0.111806209598814	-7.21644392606811	3.08670669654759e-12	0	count	1.27474157537726e-11	5	MSH6
ENSG00000099917.17	MED15	2680	ENSG00000099917.17	OK	gene_idMSH6	0.0619055956620119	0.153396973977418	0.403564647051807	0.686767915922352	0.0874115666914258	count	0.811794646167381	5	MSH6
ENSG00000099940.11	SNAP29	1504	ENSG00000099940.11	OK	(Intercept)	-1.54545280541567	0.169032413573888	-9.14293757475168	4.23466148508939e-18	0	count	2.72460501111727e-17	5	MSH6
ENSG00000099940.11	SNAP29	1504	ENSG00000099940.11	OK	gene_idMSH6	-0.0632575468595064	0.239047922677137	-0.26462286787969	0.7914485521218	-0.0870469366712883	count	0.881715563923655	5	MSH6
ENSG00000099942.12	CRKL	1145	ENSG00000099942.12	OK	(Intercept)	-2.21561046775071	0.232051649645084	-9.54791948749091	1.92480668277359e-19	0	count	1.51596582547851e-18	5	MSH6
ENSG00000099942.12	CRKL	1145	ENSG00000099942.12	OK	gene_idMSH6	0.279687204267136	0.303418308454055	0.921787500866936	0.357244987883172	0.37363908571122	count	0.526881652063456	5	MSH6
ENSG00000099949.18	LZTR1	696	ENSG00000099949.18	OK	(Intercept)	-2.47343957705302	0.240206219896999	-10.2971504156455	5.1758914433047e-22	0	count	7.25707224989973e-21	5	MSH6
ENSG00000099949.18	LZTR1	696	ENSG00000099949.18	OK	gene_idMSH6	-0.41156424112736	0.373415663207773	-1.1021611616178	0.271113870135095	-0.517888742646945	count	0.429092716617393	5	MSH6
ENSG00000099953.9	MMP11	356	ENSG00000099953.9	OK	(Intercept)	-2.90875764831087	0.328742756418467	-8.84812696711779	3.81757014093749e-17	0	count	2.20380901548575e-16	5	MSH6
ENSG00000099953.9	MMP11	356	ENSG00000099953.9	OK	gene_idMSH6	0.246897381445056	0.432809848908844	0.570452317726845	0.568720034660515	0.306447418270883	count	0.722572019247199	5	MSH6
ENSG00000099956.18	SMARCB1	1766	ENSG00000099956.18	OK	(Intercept)	-1.3748272883849	0.147557682626813	-9.31721929966855	1.13071250915272e-18	0	count	7.86777988517289e-18	5	MSH6
ENSG00000099956.18	SMARCB1	1766	ENSG00000099956.18	OK	gene_idMSH6	0.115790684589462	0.199942868434753	0.579118852779928	0.562864252423105	0.161037678267233	count	0.717830485089953	5	MSH6
ENSG00000099968.17	BCL2L13	2356	ENSG00000099968.17	OK	(Intercept)	-0.875836122265921	0.123991312898222	-7.06368939721486	8.18877365619486e-12	0	count	3.29047685700043e-11	5	MSH6
ENSG00000099968.17	BCL2L13	2356	ENSG00000099968.17	OK	gene_idMSH6	-0.112047711028952	0.177528543144261	-0.631153216516297	0.528333224207995	-0.157645703144577	count	0.689135940724593	5	MSH6
ENSG00000099977.13	DDT	2193	ENSG00000099977.13	OK	(Intercept)	-1.04397304406792	0.13497639241551	-7.73448619706892	1.01144737877757e-13	0	count	4.57114056162098e-13	5	MSH6
ENSG00000099977.13	DDT	2193	ENSG00000099977.13	OK	gene_idMSH6	0.0807818233634172	0.18437269439147	0.438144181979014	0.661539540871185	0.113447840550283	count	0.793697109393256	5	MSH6
ENSG00000099991.17	CABIN1	1555	ENSG00000099991.17	OK	(Intercept)	-1.45650531939917	0.155007527416034	-9.39635218804546	6.17785304515356e-19	0	count	4.47445706279326e-18	5	MSH6
ENSG00000099991.17	CABIN1	1555	ENSG00000099991.17	OK	gene_idMSH6	-0.0215848504589436	0.216965335376884	-0.0994852492055893	0.920807318165518	-0.0298457737558803	count	0.958570634261687	5	MSH6
ENSG00000099992.15	TBC1D10A	679	ENSG00000099992.15	OK	(Intercept)	-2.26213048338581	0.229460213468568	-9.85848679032842	1.70647573529302e-20	0	count	1.65053148265784e-19	5	MSH6
ENSG00000099992.15	TBC1D10A	679	ENSG00000099992.15	OK	gene_idMSH6	-0.274566640526346	0.343063597012093	-0.800337438648927	0.424033082787626	-0.356718323952681	count	0.594652037448469	5	MSH6
ENSG00000099995.18	SF3A1	2781	ENSG00000099995.18	OK	(Intercept)	-0.806843247794741	0.112225335507427	-7.18949285512582	3.67052443994345e-12	0	count	1.50851811742044e-11	5	MSH6
ENSG00000099995.18	SF3A1	2781	ENSG00000099995.18	OK	gene_idMSH6	0.288963045285238	0.146459020610173	1.97299588704997	0.0492460645789217	0.408928364751087	count	0.0989609415429704	5	MSH6
ENSG00000100014.19	SPECC1L	593	ENSG00000100014.19	OK	(Intercept)	-2.47343957705301	0.249943028047292	-9.89601348906201	1.26957588411856e-20	0	count	1.26251343612566e-19	5	MSH6
ENSG00000100014.19	SPECC1L	593	ENSG00000100014.19	OK	gene_idMSH6	-0.123882168675767	0.35895329909934	-0.34512057414322	0.730201437248409	-0.158686108146662	count	0.841549080950449	5	MSH6
ENSG00000100023.18	PPIL2	933	ENSG00000100023.18	OK	(Intercept)	-2.12859909076129	0.19794710583712	-10.7533731385434	1.25337823720842e-23	0	count	2.8008009767466e-22	5	MSH6
ENSG00000100023.18	PPIL2	933	ENSG00000100023.18	OK	gene_idMSH6	-0.296872398040975	0.297787557695186	-0.996926803586777	0.319456884707873	-0.390150594179898	count	0.485593758052199	5	MSH6
ENSG00000100027.14	YPEL1	472	ENSG00000100027.14	OK	(Intercept)	-2.82174627132028	0.327859697504502	-8.60656644533606	2.23687368313394e-16	0	count	1.20403399882663e-15	5	MSH6
ENSG00000100027.14	YPEL1	472	ENSG00000100027.14	OK	gene_idMSH6	-0.245579103652207	0.486294422433839	-0.50500086433876	0.613861336134838	-0.29764164822553	count	0.758034336996637	5	MSH6
ENSG00000100028.11	SNRPD3	2843	ENSG00000100028.11	OK	(Intercept)	-0.731941941823775	0.0989957081139056	-7.39367348109267	9.76727677086327e-13	0	count	4.161091072109e-12	5	MSH6
ENSG00000100028.11	SNRPD3	2843	ENSG00000100028.11	OK	gene_idMSH6	-0.0736203337383432	0.14036505226976	-0.524491905555355	0.600253092178715	-0.103968528459096	count	0.747575317605045	5	MSH6
ENSG00000100029.17	PES1	1587	ENSG00000100029.17	OK	(Intercept)	-1.59308085440493	0.161039050105155	-9.89251273752969	1.30512508275022e-20	0	count	1.29457500425009e-19	5	MSH6
ENSG00000100029.17	PES1	1587	ENSG00000100029.17	OK	gene_idMSH6	0.0943713973440678	0.219283309156237	0.43036288401152	0.667184301880803	0.130045146160741	count	0.797842859477128	5	MSH6
ENSG00000100030.14	MAPK1	3087	ENSG00000100030.14	OK	(Intercept)	-0.510862374858541	0.0971787691389888	-5.25693399273133	2.49175077399977e-07	0	count	7.00401820123728e-07	5	MSH6
ENSG00000100030.14	MAPK1	3087	ENSG00000100030.14	OK	gene_idMSH6	-0.131660271394471	0.139841302120749	-0.941497750648705	0.347069146067725	-0.186621184659628	count	0.516008710745475	5	MSH6
ENSG00000100034.13	PPM1F	1685	ENSG00000100034.13	OK	(Intercept)	-1.21230835888713	0.141778059437408	-8.55074729967189	3.35081228130306e-16	0	count	1.77798558907684e-15	5	MSH6
ENSG00000100034.13	PPM1F	1685	ENSG00000100034.13	OK	gene_idMSH6	-0.245579103653457	0.210290837029284	-1.16780696259847	0.243642751082725	-0.341295064196495	count	0.394965725930002	5	MSH6
ENSG00000100036.12	SLC35E4	770	ENSG00000100036.12	OK	(Intercept)	-2.12859909076128	0.203559672185567	-10.4568801271247	1.42032735895041e-22	0	count	2.32809907352977e-21	5	MSH6
ENSG00000100036.12	SLC35E4	770	ENSG00000100036.12	OK	gene_idMSH6	-0.245579103653437	0.301927770996555	-0.813370372797668	0.416533104286282	-0.323496742914126	count	0.58731191067155	5	MSH6
ENSG00000100056.11	ESS2	550	ENSG00000100056.11	OK	(Intercept)	-2.6675955914923	0.323406887292785	-8.24841923999377	2.90296890253875e-15	0	count	1.44069358039183e-14	5	MSH6
ENSG00000100056.11	ESS2	550	ENSG00000100056.11	OK	gene_idMSH6	-0.622873334786663	0.53630920044609	-1.16140714026269	0.246231174874549	-0.749584503461024	count	0.398278741357808	5	MSH6
ENSG00000100058.12	CRYBB2P1	476	ENSG00000100058.12	OK	(Intercept)	-2.74170356364769	0.273690258619033	-10.017541645368	4.85114799774095e-21	0	count	5.30953569483914e-20	5	MSH6
ENSG00000100058.12	CRYBB2P1	476	ENSG00000100058.12	OK	gene_idMSH6	0.0108504252942993	0.38008188416211	0.0285475992054161	0.977240921953521	0.013561397505149	count	0.989367838425622	5	MSH6
ENSG00000100065.14	CARD10	1227	ENSG00000100065.14	OK	(Intercept)	-1.14776983774956	0.146863962325547	-7.81519046316721	5.85118464382052e-14	0	count	2.68245692047273e-13	5	MSH6
ENSG00000100065.14	CARD10	1227	ENSG00000100065.14	OK	gene_idMSH6	-0.196788939484036	0.214986823379868	-0.915353491857139	0.360607119369151	-0.274352867969976	count	0.53046034634535	5	MSH6
ENSG00000100075.9	SLC25A1	2372	ENSG00000100075.9	OK	(Intercept)	-0.711533070974646	0.111249416973153	-6.39583640376611	4.86420855294932e-10	0	count	1.72391873117097e-09	5	MSH6
ENSG00000100075.9	SLC25A1	2372	ENSG00000100075.9	OK	gene_idMSH6	-0.15856772666384	0.161215719150585	-0.983574849272164	0.325972563765011	-0.223824159711306	count	0.492884246510739	5	MSH6
ENSG00000100077.14	GRK3	732	ENSG00000100077.14	OK	(Intercept)	-2.04855638308772	0.209872843350798	-9.76094072191896	3.67012176404252e-20	0	count	3.31007714490696e-19	5	MSH6
ENSG00000100077.14	GRK3	732	ENSG00000100077.14	OK	gene_idMSH6	-0.185859868951866	0.306330596263179	-0.606729694059642	0.544405452846039	-0.247081785916338	count	0.702687246830311	5	MSH6
ENSG00000100083.18	GGA1	761	ENSG00000100083.18	OK	(Intercept)	-2.53406419886945	0.254739318090483	-9.94767599232308	8.44090813532849e-21	0	count	8.73889477617191e-20	5	MSH6
ENSG00000100083.18	GGA1	761	ENSG00000100083.18	OK	gene_idMSH6	0.208676168624444	0.338132664734076	0.617142886176221	0.537523168400721	0.270315340821561	count	0.696927821292194	5	MSH6
ENSG00000100084.14	HIRA	489	ENSG00000100084.14	OK	(Intercept)	-2.59860272000673	0.331494886361421	-7.8390431554758	4.97355094599362e-14	0	count	2.28967623381759e-13	5	MSH6
ENSG00000100084.14	HIRA	489	ENSG00000100084.14	OK	gene_idMSH6	-0.373412475157565	0.509643892978933	-0.732692925985872	0.464213430155087	-0.46332485690984	count	0.632456557140823	5	MSH6
ENSG00000100097.11	LGALS1	5983	ENSG00000100097.11	OK	(Intercept)	0.841815374808412	0.054558056599437	15.4297170258278	9.42196511891912e-42	0	count	8.33266468788249e-40	5	MSH6
ENSG00000100097.11	LGALS1	5983	ENSG00000100097.11	OK	gene_idMSH6	-0.0848566586628559	0.0775767521579338	-1.09384134167026	0.274741985845144	-0.121874166002313	count	0.433449667104113	5	MSH6
ENSG00000100099.20	HPS4	770	ENSG00000100099.20	OK	(Intercept)	-2.31092064755486	0.249385516343957	-9.26645894049272	1.66359489648456e-18	0	count	1.13030414886392e-17	5	MSH6
ENSG00000100099.20	HPS4	770	ENSG00000100099.20	OK	gene_idMSH6	0.159886004454357	0.334585821135976	0.477862462645657	0.63303259451596	0.21100683799956	count	0.772665179145121	5	MSH6
ENSG00000100104.13	SRRD	438	ENSG00000100104.13	OK	(Intercept)	-2.31092064755523	0.217306559483837	-10.6343805407637	3.33447479688844e-23	0	count	6.56542972165244e-22	5	MSH6
ENSG00000100104.13	SRRD	438	ENSG00000100104.13	OK	gene_idMSH6	-0.286401098173709	0.325959831351654	-0.87863923903167	0.380171799447715	-0.370017016929384	count	0.550703897998224	5	MSH6
ENSG00000100106.19	TRIOBP	1453	ENSG00000100106.19	OK	(Intercept)	-1.35540919473784	0.132996513961611	-10.1913136996138	1.21214701398352e-21	0	count	1.53869375091262e-20	5	MSH6
ENSG00000100106.19	TRIOBP	1453	ENSG00000100106.19	OK	gene_idMSH6	0.0630361816540708	0.182420383452875	0.345554484980868	0.729875539152498	0.0876476676218485	count	0.841343340719766	5	MSH6
ENSG00000100109.16	TFIP11	785	ENSG00000100109.16	OK	(Intercept)	-2.21561046775092	0.204676872155884	-10.8249185382484	6.9411578297395e-24	0	count	1.67624532915582e-22	5	MSH6
ENSG00000100109.16	TFIP11	785	ENSG00000100109.16	OK	gene_idMSH6	-0.0632575468594975	0.289456800181962	-0.218538817605017	0.827130790026496	-0.0833719579494154	count	0.904089681895759	5	MSH6
ENSG00000100124.14	ANKRD54	542	ENSG00000100124.14	OK	(Intercept)	-2.53406419886944	0.263388901376481	-9.62099840056401	1.09273571183323e-19	0	count	8.99334102557066e-19	5	MSH6
ENSG00000100124.14	ANKRD54	542	ENSG00000100124.14	OK	gene_idMSH6	0.255196184259261	0.346160793393714	0.737218625360061	0.461460454521799	0.331330371777842	count	0.629928377964291	5	MSH6
ENSG00000100129.17	EIF3L	680	ENSG00000100129.17	OK	(Intercept)	-2.36221394194277	0.236462305822991	-9.98981183796394	6.04545091353863e-21	0	count	6.46788295910551e-20	5	MSH6
ENSG00000100129.17	EIF3L	680	ENSG00000100129.17	OK	gene_idMSH6	-0.235107803786105	0.349732444128211	-0.672250480998884	0.501847244966265	-0.302955057098883	count	0.66625638182833	5	MSH6
ENSG00000100138.13	SNU13	2134	ENSG00000100138.13	OK	(Intercept)	-1.08714521593312	0.13006830854146	-8.35826365487477	1.33259563987787e-15	0	count	6.76853439284803e-15	5	MSH6
ENSG00000100138.13	SNU13	2134	ENSG00000100138.13	OK	gene_idMSH6	0.0212998411685365	0.1801771930766	0.11821607832175	0.9059611251634	0.0298531553709444	count	0.95031497456806	5	MSH6
ENSG00000100139.13	MICALL1	1836	ENSG00000100139.13	OK	(Intercept)	-1.10196030171827	0.130827949783824	-8.42297309970167	8.39710356792205e-16	0	count	4.32494354674108e-15	5	MSH6
ENSG00000100139.13	MICALL1	1836	ENSG00000100139.13	OK	gene_idMSH6	0.0225092748979085	0.181177021096141	0.124239126803856	0.901193961351349	0.0315353895730548	count	0.947607654347839	5	MSH6
ENSG00000100150.16	DEPDC5	805	ENSG00000100150.16	OK	(Intercept)	-2.41628116321307	0.266140412888982	-9.07897127303624	6.84939439767004e-18	0	count	4.29361728248096e-17	5	MSH6
ENSG00000100150.16	DEPDC5	805	ENSG00000100150.16	OK	gene_idMSH6	0.181864911173631	0.355335656935372	0.511811600170226	0.60909069264312	0.238000262245101	count	0.754320410939331	5	MSH6
ENSG00000100154.14	TTC28	1790	ENSG00000100154.14	OK	(Intercept)	-1.05815767905988	0.153933095499341	-6.87414019465624	2.69053949422275e-11	0	count	1.04418214379898e-10	5	MSH6
ENSG00000100154.14	TTC28	1790	ENSG00000100154.14	OK	gene_idMSH6	0.210035788140244	0.204265753041887	1.02824768720371	0.304510533825701	0.295343474689819	count	0.468579531676552	5	MSH6
ENSG00000100162.14	CENPM	724	ENSG00000100162.14	OK	(Intercept)	-2.21561046774999	0.24096424288489	-9.1947686562292	2.86386109663864e-18	0	count	1.88406163273959e-17	5	MSH6
ENSG00000100162.14	CENPM	724	ENSG00000100162.14	OK	gene_idMSH6	0.103796537802721	0.327406026444246	0.317026961690324	0.751403411756636	0.137753049681861	count	0.855721253441869	5	MSH6
ENSG00000100167.19	SEPT3	538	ENSG00000100167.19	OK	(Intercept)	-2.82174627132124	0.282549452848522	-9.98673415529141	6.19481562702549e-21	0	count	6.61080233210321e-20	5	MSH6
ENSG00000100167.19	SEPT3	538	ENSG00000100167.19	OK	gene_idMSH6	0.396274782519031	0.360909644934754	1.09798889578213	0.272929175574118	0.502138718879713	count	0.431302877527915	5	MSH6
ENSG00000100196.10	KDELR3	1038	ENSG00000100196.10	OK	(Intercept)	-1.69573500846501	0.173423478650147	-9.77800135058913	3.21105530840347e-20	0	count	2.93061825563459e-19	5	MSH6
ENSG00000100196.10	KDELR3	1038	ENSG00000100196.10	OK	gene_idMSH6	-0.53868124357455	0.280104164522752	-1.92314614276574	0.0552351367648788	-0.724885919773718	count	0.110027023548664	5	MSH6
ENSG00000100201.20	DDX17	4666	ENSG00000100201.20	OK	(Intercept)	0.12269270784564	0.0742228714904242	1.65303100489003	0.0991796901421117	0	count	0.186480044779727	5	MSH6
ENSG00000100201.20	DDX17	4666	ENSG00000100201.20	OK	gene_idMSH6	0.131414330384824	0.100217408911469	1.31129243723427	0.190578785273879	0.188032260189696	count	0.324650873847013	5	MSH6
ENSG00000100207.18	TCF20	1881	ENSG00000100207.18	OK	(Intercept)	-1.17951853606414	0.148648452813955	-7.93495333274943	2.5787063440144e-14	0	count	1.20782391281811e-13	5	MSH6
ENSG00000100207.18	TCF20	1881	ENSG00000100207.18	OK	gene_idMSH6	0.0437145726926537	0.204819588525528	0.213429648049533	0.831110371373748	0.0611214723361829	count	0.906560295073222	5	MSH6
ENSG00000100209.9	HSCB	801	ENSG00000100209.9	OK	(Intercept)	-2.12859909076114	0.208203803335343	-10.2236321174821	9.35234909644024e-22	0	count	1.22345004652631e-20	5	MSH6
ENSG00000100209.9	HSCB	801	ENSG00000100209.9	OK	gene_idMSH6	0.0545254887967231	0.286148787084998	0.190549431825922	0.848983971311514	0.0727169006163395	count	0.917386660954552	5	MSH6
ENSG00000100211.10	CBY1	799	ENSG00000100211.10	OK	(Intercept)	-2.31092064755523	0.21864256789102	-10.5693994991272	5.6763016399136e-23	0	count	1.0421729532655e-21	5	MSH6
ENSG00000100211.10	CBY1	799	ENSG00000100211.10	OK	gene_idMSH6	-0.114550841247081	0.313249383571374	-0.365685767490045	0.714810249222781	-0.149311270155587	count	0.831309687205596	5	MSH6
ENSG00000100216.5	TOMM22	1668	ENSG00000100216.5	OK	(Intercept)	-1.54545280541566	0.163759429288501	-9.43733629342945	4.51192279869331e-19	0	count	3.33809612095503e-18	5	MSH6
ENSG00000100216.5	TOMM22	1668	ENSG00000100216.5	OK	gene_idMSH6	0.0875653428750564	0.223338087126768	0.392075279239559	0.695230173684038	0.120901035300071	count	0.817860363619541	5	MSH6
ENSG00000100219.16	XBP1	1010	ENSG00000100219.16	OK	(Intercept)	-1.93935709112263	0.217308479942182	-8.92444276283474	2.16987343131696e-17	0	count	1.28428729352279e-16	5	MSH6
ENSG00000100219.16	XBP1	1010	ENSG00000100219.16	OK	gene_idMSH6	0.0958071477702075	0.295806343210311	0.323884696759497	0.746209826622161	0.129624795192646	count	0.852332845117324	5	MSH6
ENSG00000100220.11	RTCB	2680	ENSG00000100220.11	OK	(Intercept)	-0.643213825473178	0.0959523958189251	-6.70346811023883	7.69420431595916e-11	0	count	2.89241304129307e-10	5	MSH6
ENSG00000100220.11	RTCB	2680	ENSG00000100220.11	OK	gene_idMSH6	-0.194097148766472	0.140359996088846	-1.38285233809505	0.167550932822911	-0.27426442144871	count	0.292003584728476	5	MSH6
ENSG00000100221.10	JOSD1	1263	ENSG00000100221.10	OK	(Intercept)	-1.69573500846498	0.16891091544094	-10.0392269146033	4.08313704464943e-21	0	count	4.55147098434214e-20	5	MSH6
ENSG00000100221.10	JOSD1	1263	ENSG00000100221.10	OK	gene_idMSH6	0.217644838606853	0.223773636739973	0.972611616710498	0.331386963094547	0.299335516905665	count	0.498957698678126	5	MSH6
ENSG00000100225.17	FBXO7	1366	ENSG00000100225.17	OK	(Intercept)	-1.87266571662408	0.191530902604797	-9.77735546147408	3.22734847391252e-20	0	count	2.9440919299776e-19	5	MSH6
ENSG00000100225.17	FBXO7	1366	ENSG00000100225.17	OK	gene_idMSH6	0.21632731535965	0.25381259507443	0.852311191634176	0.394597244837847	0.294849215374483	count	0.565361940384991	5	MSH6
ENSG00000100226.15	GTPBP1	867	ENSG00000100226.15	OK	(Intercept)	-2.12859909076123	0.22257072417449	-9.56369755571476	1.70370432151452e-19	0	count	1.35450770839246e-18	5	MSH6
ENSG00000100226.15	GTPBP1	867	ENSG00000100226.15	OK	gene_idMSH6	-0.105817161278191	0.318165452171415	-0.332585328029836	0.739637208519871	-0.140232892054654	count	0.847905606680677	5	MSH6
ENSG00000100227.17	POLDIP3	1453	ENSG00000100227.17	OK	(Intercept)	-1.69573500846477	0.189154670177902	-8.96480645637727	1.60745365201363e-17	0	count	9.64812064829879e-17	5	MSH6
ENSG00000100227.17	POLDIP3	1453	ENSG00000100227.17	OK	gene_idMSH6	0.0393966072003573	0.260899042574106	0.151003264755819	0.880056104533042	0.0539536591886351	count	0.935504131254271	5	MSH6
ENSG00000100228.12	RAB36	418	ENSG00000100228.12	OK	(Intercept)	-2.90875764831083	0.32366352519458	-8.98698006382444	1.36271963858336e-17	0	count	8.245169229931e-17	5	MSH6
ENSG00000100228.12	RAB36	418	ENSG00000100228.12	OK	gene_idMSH6	0.372060524398431	0.415382588709056	0.895705632618683	0.370997106485769	0.465596973130773	count	0.541299614662569	5	MSH6
ENSG00000100234.11	TIMP3	1015	ENSG00000100234.11	OK	(Intercept)	-1.78029239649174	0.230414903390556	-7.72646374125431	1.06777363272368e-13	0	count	4.81942601558692e-13	5	MSH6
ENSG00000100234.11	TIMP3	1015	ENSG00000100234.11	OK	gene_idMSH6	0.453433196358375	0.291134626325733	1.55746914092952	0.120221033312139	0.624411044687809	count	0.220540370834121	5	MSH6
ENSG00000100239.15	PPP6R2	3627	ENSG00000100239.15	OK	(Intercept)	-0.26970031867848	0.0852153533718351	-3.16492636604637	0.00168079983817197	0	count	0.00379729247867775	5	MSH6
ENSG00000100239.15	PPP6R2	3627	ENSG00000100239.15	OK	gene_idMSH6	-0.0503541413840853	0.120124922101858	-0.419181469615342	0.675328753056688	-0.0716828972059274	count	0.803663255957427	5	MSH6
ENSG00000100241.20	SBF1	854	ENSG00000100241.20	OK	(Intercept)	-2.01081605510485	0.206499150997785	-9.73764805031289	4.40371096934421e-20	0	count	3.90919320196111e-19	5	MSH6
ENSG00000100241.20	SBF1	854	ENSG00000100241.20	OK	gene_idMSH6	0.00820141712261572	0.286954663489788	0.0285808811150671	0.977214395768057	0.0110129088193544	count	0.98935447983472	5	MSH6
ENSG00000100242.15	SUN2	2856	ENSG00000100242.15	OK	(Intercept)	-0.597122718431042	0.104784262169888	-5.6985916211627	2.48292506769175e-08	0	count	7.61880501298074e-08	5	MSH6
ENSG00000100242.15	SUN2	2856	ENSG00000100242.15	OK	gene_idMSH6	0.0230027999450893	0.145092056983868	0.15853934683445	0.874119019718339	0.0326004736959481	count	0.932174607687574	5	MSH6
ENSG00000100243.20	CYB5R3	3941	ENSG00000100243.20	OK	(Intercept)	-0.141866947132262	0.0855922618702061	-1.65747398225546	0.0982782010891768	0	count	0.184988919405896	5	MSH6
ENSG00000100243.20	CYB5R3	3941	ENSG00000100243.20	OK	gene_idMSH6	-0.00768769566017973	0.119398673856895	-0.0643867759318149	0.948697315129433	-0.0109641599467618	count	0.973714586118277	5	MSH6
ENSG00000100258.17	LMF2	1777	ENSG00000100258.17	OK	(Intercept)	-1.04397304406792	0.128315692990231	-8.13597323709582	6.39631963251402e-15	0	count	3.10553867610163e-14	5	MSH6
ENSG00000100258.17	LMF2	1777	ENSG00000100258.17	OK	gene_idMSH6	-0.215063559727518	0.188756455743937	-1.13937061850361	0.255291712009156	-0.300741612070396	count	0.409675049903542	5	MSH6
ENSG00000100263.13	RHBDD3	941	ENSG00000100263.13	OK	(Intercept)	-1.69573500846492	0.187493909578274	-9.04421382155348	8.88691521583909e-18	0	count	5.49209457359152e-17	5	MSH6
ENSG00000100263.13	RHBDD3	941	ENSG00000100263.13	OK	gene_idMSH6	-0.177667898037239	0.273073280676186	-0.650623516139316	0.515696654190266	-0.24189411032441	count	0.678429902688654	5	MSH6
ENSG00000100266.18	PACSIN2	2275	ENSG00000100266.18	OK	(Intercept)	-1.14776983774956	0.148603580497377	-7.72370244315764	1.08786815157576e-13	0	count	4.90756485284258e-13	5	MSH6
ENSG00000100266.18	PACSIN2	2275	ENSG00000100266.18	OK	gene_idMSH6	0.266495739513029	0.194840820708304	1.36776132713996	0.172223736277862	0.374124642220175	count	0.298708210823242	5	MSH6
ENSG00000100280.16	AP1B1	1644	ENSG00000100280.16	OK	(Intercept)	-1.26360165327468	0.142211998229396	-8.88533786886548	2.89947279834603e-17	0	count	1.6945131028299e-16	5	MSH6
ENSG00000100280.16	AP1B1	1644	ENSG00000100280.16	OK	gene_idMSH6	-0.0989756294615995	0.202938244604956	-0.487713046174552	0.626044327679298	-0.137671574674818	count	0.767374152613985	5	MSH6
ENSG00000100281.13	HMGXB4	2038	ENSG00000100281.13	OK	(Intercept)	-1.11699817908281	0.128994675575602	-8.65925802052309	1.52509847557848e-16	0	count	8.33479088095217e-16	5	MSH6
ENSG00000100281.13	HMGXB4	2038	ENSG00000100281.13	OK	gene_idMSH6	-0.109777562494415	0.184584981751847	-0.594726404350699	0.552392846641959	-0.153420674206186	count	0.709238141572751	5	MSH6
ENSG00000100284.20	TOM1	759	ENSG00000100284.20	OK	(Intercept)	-2.01081605510489	0.209234246761183	-9.61035818099134	1.18681025957807e-19	0	count	9.70676482993186e-19	5	MSH6
ENSG00000100284.20	TOM1	759	ENSG00000100284.20	OK	gene_idMSH6	-0.363362139309778	0.320750003567318	-1.13285155188944	0.258016149008079	-0.480941983659087	count	0.413034626073121	5	MSH6
ENSG00000100294.12	MCAT	369	ENSG00000100294.12	OK	(Intercept)	-2.59860272000283	0.295340447104676	-8.79866860593535	5.49656053744129e-17	0	count	3.12475677066627e-16	5	MSH6
ENSG00000100294.12	MCAT	369	ENSG00000100294.12	OK	gene_idMSH6	-0.132250418350601	0.425067785521326	-0.311127831501985	0.755880088627665	-0.166821620662562	count	0.858666927677346	5	MSH6
ENSG00000100296.13	THOC5	1352	ENSG00000100296.13	OK	(Intercept)	-1.69573500846501	0.169614074869808	-9.99760786224031	5.68290942285483e-21	0	count	6.11970936321626e-20	5	MSH6
ENSG00000100296.13	THOC5	1352	ENSG00000100296.13	OK	gene_idMSH6	0.351176231231405	0.21857946075111	1.6066295983376	0.108995649483874	0.484385777955903	count	0.202574271113915	5	MSH6
ENSG00000100297.15	MCM5	1981	ENSG00000100297.15	OK	(Intercept)	-1.17951853606414	0.140100859768642	-8.41906707790346	8.63505069884689e-16	0	count	4.44412793248655e-15	5	MSH6
ENSG00000100297.15	MCM5	1981	ENSG00000100297.15	OK	gene_idMSH6	0.240424866938709	0.18470454289152	1.3016727318933	0.193844745813186	0.337114032729168	count	0.329208848270827	5	MSH6
ENSG00000100299.17	ARSA	604	ENSG00000100299.17	OK	(Intercept)	-2.59860272000701	0.26914159350391	-9.65515097899302	8.3799006387593e-20	0	count	7.04520306993539e-19	5	MSH6
ENSG00000100299.17	ARSA	604	ENSG00000100299.17	OK	gene_idMSH6	-0.132250418346186	0.387360854285073	-0.341413999073997	0.732987328843707	-0.166821620656953	count	0.843397642594142	5	MSH6
ENSG00000100300.17	TSPO	3470	ENSG00000100300.17	OK	(Intercept)	-0.393998033790951	0.0928138167447416	-4.24503643541061	2.77209288182657e-05	0	count	6.78939661814e-05	5	MSH6
ENSG00000100300.17	TSPO	3470	ENSG00000100300.17	OK	gene_idMSH6	0.0545254873976551	0.127561504179033	0.427444688337389	0.669306146723122	0.0775445356255243	count	0.799346128312642	5	MSH6
ENSG00000100304.12	TTLL12	1096	ENSG00000100304.12	OK	(Intercept)	-2.08777709624096	0.211185601203918	-9.88598220872562	1.37410268463154e-20	0	count	1.35607524679481e-19	5	MSH6
ENSG00000100304.12	TTLL12	1096	ENSG00000100304.12	OK	gene_idMSH6	0.355452787998591	0.27192103536811	1.30719121276293	0.191966171919519	0.480228807268836	count	0.326575752125906	5	MSH6
ENSG00000100311.16	PDGFB	1029	ENSG00000100311.16	OK	(Intercept)	-1.78029239649284	0.20011131998464	-8.89651018557818	2.66924651526472e-17	0	count	1.5651583371071e-16	5	MSH6
ENSG00000100311.16	PDGFB	1029	ENSG00000100311.16	OK	gene_idMSH6	-0.0342700099862978	0.280971444859399	-0.121969725441128	0.902989752143287	-0.0466274995600642	count	0.94860531760685	5	MSH6
ENSG00000100316.15	RPL3	4629	ENSG00000100316.15	OK	(Intercept)	0.0778421417072165	0.08407339130374	0.925883213465111	0.355115106702728	0	count	0.524634821819099	5	MSH6
ENSG00000100316.15	RPL3	4629	ENSG00000100316.15	OK	gene_idMSH6	0.190602059706788	0.112035444478294	1.70126570742276	0.089740100208277	0.272683912759302	count	0.170717710667515	5	MSH6
ENSG00000100320.22	RBFOX2	4227	ENSG00000100320.22	OK	(Intercept)	0.00655305793322439	0.0760291925863918	0.0861913392777145	0.931361318788083	0	count	0.964446607678378	5	MSH6
ENSG00000100320.22	RBFOX2	4227	ENSG00000100320.22	OK	gene_idMSH6	0.0307082456164915	0.105082827139448	0.292228963118214	0.770276697484548	0.0438733901334993	count	0.868024640848791	5	MSH6
ENSG00000100321.14	SYNGR1	675	ENSG00000100321.14	OK	(Intercept)	-2.17115870518009	0.206191853760064	-10.5297986588091	7.84343840058334e-23	0	count	1.38200996210719e-21	5	MSH6
ENSG00000100321.14	SYNGR1	675	ENSG00000100321.14	OK	gene_idMSH6	-0.559694433173097	0.335203268137833	-1.6697165164361	0.0958281343828759	-0.722760721941097	count	0.180932113478323	5	MSH6
ENSG00000100324.13	TAB1	615	ENSG00000100324.13	OK	(Intercept)	-2.53406419886943	0.244500344416485	-10.3642561523467	3.01025898403321e-22	0	count	4.50110507118494e-21	5	MSH6
ENSG00000100324.13	TAB1	615	ENSG00000100324.13	OK	gene_idMSH6	0.255196184259011	0.321336407729434	0.794171398324361	0.427608872761461	0.331330371777514	count	0.598051223840734	5	MSH6
ENSG00000100325.14	ASCC2	1683	ENSG00000100325.14	OK	(Intercept)	-1.43545191020135	0.157163478401558	-9.13349542018738	4.54674877339059e-18	0	count	2.91401743675965e-17	5	MSH6
ENSG00000100325.14	ASCC2	1683	ENSG00000100325.14	OK	gene_idMSH6	0.176415306405913	0.210087373276223	0.839723509579808	0.401610107470533	0.245074610235582	count	0.57241952270878	5	MSH6
ENSG00000100330.15	MTMR3	1882	ENSG00000100330.15	OK	(Intercept)	-1.1635181947177	0.134339774109298	-8.66101050438772	1.50575500334438e-16	0	count	8.23280141593644e-16	5	MSH6
ENSG00000100330.15	MTMR3	1882	ENSG00000100330.15	OK	gene_idMSH6	-0.0475091898913815	0.189241545899154	-0.251050527333458	0.801915545034332	-0.0663655333338934	count	0.888376487995293	5	MSH6
ENSG00000100335.13	MIEF1	1117	ENSG00000100335.13	OK	(Intercept)	-2.26213048338578	0.226397842472017	-9.99183763716911	5.94909307607898e-21	0	count	6.37713757789442e-20	5	MSH6
ENSG00000100335.13	MIEF1	1117	ENSG00000100335.13	OK	gene_idMSH6	0.447568076906444	0.286373142612964	1.56288425940605	0.118941671504171	0.599356576204264	count	0.218504003932472	5	MSH6
ENSG00000100342.20	APOL1	1244	ENSG00000100342.20	OK	(Intercept)	-1.52246328719094	0.166286530063754	-9.15566213695863	3.84742476125274e-18	0	count	2.48883321001217e-17	5	MSH6
ENSG00000100342.20	APOL1	1244	ENSG00000100342.20	OK	gene_idMSH6	-0.480151350791252	0.263827146902635	-1.81994672052627	0.0695815936452954	-0.654260414735661	count	0.13586981117988	5	MSH6
ENSG00000100345.20	MYH9	6766	ENSG00000100345.20	OK	(Intercept)	1.65937126599688	0.0398774350583373	41.6117853008689	5.07207747243788e-141	0	count	2.82410338057801e-138	5	MSH6
ENSG00000100345.20	MYH9	6766	ENSG00000100345.20	OK	gene_idMSH6	-0.0520003923348834	0.0562371655843476	-0.924662397092015	0.355749120752672	-0.0748744841860739	count	0.525294273008376	5	MSH6
ENSG00000100347.14	SAMM50	1137	ENSG00000100347.14	OK	(Intercept)	-1.93935709112275	0.192305675877372	-10.0847626169881	2.84138458017043e-21	0	count	3.28807911111938e-20	5	MSH6
ENSG00000100347.14	SAMM50	1137	ENSG00000100347.14	OK	gene_idMSH6	-0.134716510841537	0.276951798731567	-0.486425838209162	0.626955612118186	-0.180889954917513	count	0.768042099417911	5	MSH6
ENSG00000100348.9	TXN2	1427	ENSG00000100348.9	OK	(Intercept)	-1.29931973587676	0.14320842537944	-9.0729280238515	7.16697054440386e-18	0	count	4.48136440478788e-17	5	MSH6
ENSG00000100348.9	TXN2	1427	ENSG00000100348.9	OK	gene_idMSH6	-0.11934701351056	0.205427594150102	-0.580968754486582	0.561618109214926	-0.165727246182004	count	0.716836067394965	5	MSH6
ENSG00000100350.14	FOXRED2	1320	ENSG00000100350.14	OK	(Intercept)	-1.59308085440492	0.16145243635356	-9.86718373773111	1.59352071444504e-20	0	count	1.55059561770907e-19	5	MSH6
ENSG00000100350.14	FOXRED2	1320	ENSG00000100350.14	OK	gene_idMSH6	-0.113267967434189	0.231236981337408	-0.489835002944077	0.624543330849165	-0.155321962797037	count	0.766230363602553	5	MSH6
ENSG00000100353.17	EIF3D	2859	ENSG00000100353.17	OK	(Intercept)	-0.662262016661814	0.104531354366849	-6.33553464099996	6.92896528194677e-10	0	count	2.42645269159948e-09	5	MSH6
ENSG00000100353.17	EIF3D	2859	ENSG00000100353.17	OK	gene_idMSH6	-0.00716808356945804	0.145801304877255	-0.0491633704889856	0.960815846322223	-0.0101439432430113	count	0.98035735816128	5	MSH6
ENSG00000100354.20	TNRC6B	5157	ENSG00000100354.20	OK	(Intercept)	0.280595737291054	0.0600510915526035	4.67261676742808	4.18143261767769e-06	0	count	1.07328109863642e-05	5	MSH6
ENSG00000100354.20	TNRC6B	5157	ENSG00000100354.20	OK	gene_idMSH6	0.130237310532529	0.0811039779476611	1.60580669195505	0.10917645318897	0.186571408727542	count	0.202870022644526	5	MSH6
ENSG00000100364.18	KIAA0930	2303	ENSG00000100364.18	OK	(Intercept)	-0.975919580822901	0.120404286826423	-8.10535576885071	7.9214596814966e-15	0	count	3.82448830238291e-14	5	MSH6
ENSG00000100364.18	KIAA0930	2303	ENSG00000100364.18	OK	gene_idMSH6	-0.0632575468595223	0.170277375247379	-0.371497075096569	0.71048171256455	-0.0888280725756308	count	0.828414006483094	5	MSH6
ENSG00000100372.14	SLC25A17	1698	ENSG00000100372.14	OK	(Intercept)	-1.21230835888713	0.144443250091447	-8.39297342118529	1.04049436750779e-15	0	count	5.32437650570095e-15	5	MSH6
ENSG00000100372.14	SLC25A17	1698	ENSG00000100372.14	OK	gene_idMSH6	-0.0971590985351496	0.206027040420546	-0.471584207280883	0.637503830301006	-0.135391825986995	count	0.775976342502022	5	MSH6
ENSG00000100376.11	FAM118A	1004	ENSG00000100376.11	OK	(Intercept)	-1.87266571662407	0.179246578931306	-10.4474279385926	1.53372779905389e-22	0	count	2.48989740653043e-21	5	MSH6
ENSG00000100376.11	FAM118A	1004	ENSG00000100376.11	OK	gene_idMSH6	-0.129948921358213	0.257826479154534	-0.504016972129248	0.61455187800198	-0.175299321969049	count	0.758561065210395	5	MSH6
ENSG00000100380.13	ST13	3795	ENSG00000100380.13	OK	(Intercept)	-0.176754206183702	0.0786065570661916	-2.24859366420112	0.0251310748525326	0	count	0.0525627151740398	5	MSH6
ENSG00000100380.13	ST13	3795	ENSG00000100380.13	OK	gene_idMSH6	-0.0811684731847425	0.111667028210588	-0.72687949599295	0.467763160210797	-0.115663543195358	count	0.635730644266338	5	MSH6
ENSG00000100387.8	RBX1	1484	ENSG00000100387.8	OK	(Intercept)	-1.28130123037408	0.148116297007349	-8.65064315178301	1.62382278693533e-16	0	count	8.8509269784215e-16	5	MSH6
ENSG00000100387.8	RBX1	1484	ENSG00000100387.8	OK	gene_idMSH6	-0.118317324042544	0.212411564123212	-0.55701922129773	0.577853825743793	-0.164410620402876	count	0.729917294199875	5	MSH6
ENSG00000100393.12	EP300	3515	ENSG00000100393.12	OK	(Intercept)	-0.372178987962016	0.0861769317143018	-4.31877743333776	2.02176971902129e-05	0	count	4.98627785707847e-05	5	MSH6
ENSG00000100393.12	EP300	3515	ENSG00000100393.12	OK	gene_idMSH6	-0.0348868493548646	0.121016665211798	-0.288281364337772	0.773294112114684	-0.0495987608832435	count	0.869967180080529	5	MSH6
ENSG00000100395.14	L3MBTL2	907	ENSG00000100395.14	OK	(Intercept)	-1.97444841093403	0.18917221872095	-10.4373064093864	1.66514827510975e-22	0	count	2.67503544635708e-21	5	MSH6
ENSG00000100395.14	L3MBTL2	907	ENSG00000100395.14	OK	gene_idMSH6	-0.176586232166519	0.275438907352824	-0.641108526982067	0.521852318063958	-0.236159582257041	count	0.683598935525604	5	MSH6
ENSG00000100401.19	RANGAP1	2884	ENSG00000100401.19	OK	(Intercept)	-0.535968296643571	0.115153791971366	-4.65436949550776	4.54663441363592e-06	0	count	1.16427055339338e-05	5	MSH6
ENSG00000100401.19	RANGAP1	2884	ENSG00000100401.19	OK	gene_idMSH6	-0.124411970012848	0.165399613467949	-0.752190210147963	0.452418825607133	-0.176280359305588	count	0.621616319140902	5	MSH6
ENSG00000100403.11	ZC3H7B	2012	ENSG00000100403.11	OK	(Intercept)	-1.45650531939917	0.147931014095404	-9.84584151136717	1.88503316696526e-20	0	count	1.80640840227562e-19	5	MSH6
ENSG00000100403.11	ZC3H7B	2012	ENSG00000100403.11	OK	gene_idMSH6	0.39065994463459	0.189162941955956	2.06520336697633	0.0396055171055885	0.544278502683614	count	0.0807594090843311	5	MSH6
ENSG00000100410.7	PHF5A	762	ENSG00000100410.7	OK	(Intercept)	-2.59860272000697	0.278338991461614	-9.33610740759382	9.79067819736464e-19	0	count	6.87540503145717e-18	5	MSH6
ENSG00000100410.7	PHF5A	762	ENSG00000100410.7	OK	gene_idMSH6	0.447568076906513	0.352074063317304	1.27123274202436	0.20445096235454	0.582653011326637	count	0.343635024112352	5	MSH6
ENSG00000100412.15	ACO2	2322	ENSG00000100412.15	OK	(Intercept)	-0.829316106631027	0.108780642625737	-7.62374708048299	2.1297603420205e-13	0	count	9.44334541347884e-13	5	MSH6
ENSG00000100412.15	ACO2	2322	ENSG00000100412.15	OK	gene_idMSH6	-0.196788939484042	0.159238553519623	-1.23581215185927	0.217318820005607	-0.276893831252756	count	0.360906869493293	5	MSH6
ENSG00000100413.16	POLR3H	850	ENSG00000100413.16	OK	(Intercept)	-3.10942834377297	0.385031588348126	-8.07577465816022	9.73451341641572e-15	0	count	4.67446145899114e-14	5	MSH6
ENSG00000100413.16	POLR3H	850	ENSG00000100413.16	OK	gene_idMSH6	1.03535474180939	0.444596123036429	2.32875341948169	0.020414528961458	1.31245966503327	count	0.0431000952444499	5	MSH6
ENSG00000100416.12	TRMU	773	ENSG00000100416.12	OK	(Intercept)	-2.41628116321306	0.237403275718574	-10.1779605015956	1.34907767518515e-21	0	count	1.69272631460481e-20	5	MSH6
ENSG00000100416.12	TRMU	773	ENSG00000100416.12	OK	gene_idMSH6	0.181864911173527	0.316967468757172	0.573765225455528	0.56647812865581	0.238000262244964	count	0.720723950467299	5	MSH6
ENSG00000100417.11	PMM1	523	ENSG00000100417.11	OK	(Intercept)	-2.7417035636477	0.24940481302323	-10.992985782485	1.71875617730376e-24	0	count	4.95711152449119e-23	5	MSH6
ENSG00000100417.11	PMM1	523	ENSG00000100417.11	OK	gene_idMSH6	-0.0632575468594978	0.352711657434128	-0.179346345736564	0.857764731690203	-0.0786641948048371	count	0.922549269852806	5	MSH6
ENSG00000100418.7	DESI1	994	ENSG00000100418.7	OK	(Intercept)	-1.97444841093386	0.219456780923623	-8.99698064750625	1.26479097627604e-17	0	count	7.68177194152741e-17	5	MSH6
ENSG00000100418.7	DESI1	994	ENSG00000100418.7	OK	gene_idMSH6	-0.0996251910304635	0.313219275912962	-0.318068518420774	0.750613871818797	-0.133610195616219	count	0.855215812385733	5	MSH6
ENSG00000100422.13	CERK	1421	ENSG00000100422.13	OK	(Intercept)	-1.26360165327465	0.150725846619193	-8.38344372659008	1.11370926417529e-15	0	count	5.68712455765576e-15	5	MSH6
ENSG00000100422.13	CERK	1421	ENSG00000100422.13	OK	gene_idMSH6	-0.29964632492377	0.226924596430183	-1.32046648815331	0.187502194516715	-0.415175674405488	count	0.320384333363354	5	MSH6
ENSG00000100425.18	BRD1	998	ENSG00000100425.18	OK	(Intercept)	-1.90545553944702	0.208463300071188	-9.14048438644272	4.3136425317993e-18	0	count	2.77224629198704e-17	5	MSH6
ENSG00000100425.18	BRD1	998	ENSG00000100425.18	OK	gene_idMSH6	-0.0304677240365332	0.292424447561646	-0.104190071283662	0.917075427520321	-0.0411469852932419	count	0.95649464943558	5	MSH6
ENSG00000100426.6	ZBED4	1397	ENSG00000100426.6	OK	(Intercept)	-1.52246328719096	0.152199085835969	-10.0031040188492	5.44037763050506e-21	0	count	5.88390551265472e-20	5	MSH6
ENSG00000100426.6	ZBED4	1397	ENSG00000100426.6	OK	gene_idMSH6	0.159886004454681	0.204196504912635	0.783000691040665	0.434131668508221	0.221293869272347	count	0.604292903909974	5	MSH6
ENSG00000100429.17	HDAC10	513	ENSG00000100429.17	OK	(Intercept)	-2.90875764831077	0.294439976077726	-9.87894947913909	1.45243606803268e-20	0	count	1.42609327527e-19	5	MSH6
ENSG00000100429.17	HDAC10	513	ENSG00000100429.17	OK	gene_idMSH6	0.583369618065467	0.363464609446301	1.60502454132788	0.109348522960399	0.739285130658248	count	0.20314870422361	5	MSH6
ENSG00000100439.10	ABHD4	866	ENSG00000100439.10	OK	(Intercept)	-2.31092064755523	0.231629259677529	-9.97680798519354	6.70196666922689e-21	0	count	7.09682922027785e-20	5	MSH6
ENSG00000100439.10	ABHD4	866	ENSG00000100439.10	OK	gene_idMSH6	0.119064009934504	0.313627483351926	0.379635128471507	0.704435859722909	0.156862408779247	count	0.824328626913508	5	MSH6
ENSG00000100441.9	KHNYN	507	ENSG00000100441.9	OK	(Intercept)	-2.66759559149396	0.297151696455798	-8.97721811220005	1.46554795932096e-17	0	count	8.83497201953844e-17	5	MSH6
ENSG00000100441.9	KHNYN	507	ENSG00000100441.9	OK	gene_idMSH6	0.00573532462935392	0.413172492120846	0.0138811870071845	0.988932313702623	0.00723507429724542	count	0.99528155899271	5	MSH6
ENSG00000100442.10	FKBP3	3106	ENSG00000100442.10	OK	(Intercept)	-0.439118470587435	0.0933121867477125	-4.70590697627392	3.58660511420354e-06	0	count	9.24411342867093e-06	5	MSH6
ENSG00000100442.10	FKBP3	3106	ENSG00000100442.10	OK	gene_idMSH6	-0.194593542456284	0.136511413654552	-1.42547452441384	0.154870014601801	-0.276012494978878	count	0.273520792057765	5	MSH6
ENSG00000100445.17	SDR39U1	544	ENSG00000100445.17	OK	(Intercept)	-2.66759559149397	0.272082922249831	-9.80434776808423	2.61165741482569e-20	0	count	2.42879931752664e-19	5	MSH6
ENSG00000100445.17	SDR39U1	544	ENSG00000100445.17	OK	gene_idMSH6	0.130898467581502	0.367415640869486	0.356268087204267	0.721844526361659	0.166384629155584	count	0.836048184029134	5	MSH6
ENSG00000100461.17	RBM23	1247	ENSG00000100461.17	OK	(Intercept)	-1.78029239649305	0.189793318597413	-9.38016369411495	6.99275245149509e-19	0	count	5.01914720110911e-18	5	MSH6
ENSG00000100461.17	RBM23	1247	ENSG00000100461.17	OK	gene_idMSH6	0.0212998411685442	0.26291128717009	0.0810153166028368	0.93547393357931	0.0290256994735764	count	0.966672898506143	5	MSH6
ENSG00000100462.15	PRMT5	1589	ENSG00000100462.15	OK	(Intercept)	-1.52246328719097	0.159417666214292	-9.55015415383421	1.89184156217957e-19	0	count	1.49197061163332e-18	5	MSH6
ENSG00000100462.15	PRMT5	1589	ENSG00000100462.15	OK	gene_idMSH6	0.263426683395532	0.209153998627019	1.25948671851738	0.208654988669997	0.365326855412271	count	0.349332304429703	5	MSH6
ENSG00000100479.12	POLE2	672	ENSG00000100479.12	OK	(Intercept)	-2.41628116321306	0.247171250861075	-9.77573708429042	3.2685348761209e-20	0	count	2.97805381987765e-19	5	MSH6
ENSG00000100479.12	POLE2	672	ENSG00000100479.12	OK	gene_idMSH6	0.413666525230886	0.314664579462324	1.31462691459499	0.189456252989741	0.546691303864213	count	0.323071825582	5	MSH6
ENSG00000100485.11	SOS2	2628	ENSG00000100485.11	OK	(Intercept)	-0.731941942515038	0.102742623290094	-7.12403400921929	5.57969711810607e-12	0	count	2.26558642815992e-11	5	MSH6
ENSG00000100485.11	SOS2	2628	ENSG00000100485.11	OK	gene_idMSH6	-0.00323952636836272	0.143163707567815	-0.0226281256849136	0.981959206253702	-0.0045783060671506	count	0.991833841964254	5	MSH6
ENSG00000100490.9	CDKL1	442	ENSG00000100490.9	OK	(Intercept)	-2.74170356364768	0.284450211632718	-9.63860616559419	9.53042922388103e-20	0	count	7.92869257342195e-19	5	MSH6
ENSG00000100490.9	CDKL1	442	ENSG00000100490.9	OK	gene_idMSH6	0.144381817918945	0.38295277576858	0.377022513100142	0.706374780700145	0.182012174559789	count	0.825633776142841	5	MSH6
ENSG00000100503.23	NIN	3050	ENSG00000100503.23	OK	(Intercept)	-0.478339183682438	0.0992930843530311	-4.81744712433073	2.13111156532014e-06	0	count	5.57588417979695e-06	5	MSH6
ENSG00000100503.23	NIN	3050	ENSG00000100503.23	OK	gene_idMSH6	-0.00876935418103161	0.138543869274032	-0.0632965877666251	0.949564792622719	-0.012449757045604	count	0.974177615432125	5	MSH6
ENSG00000100504.16	PYGL	1724	ENSG00000100504.16	OK	(Intercept)	-1.41483262299827	0.168792114807549	-8.38210140687802	1.12442337079232e-15	0	count	5.74008669666657e-15	5	MSH6
ENSG00000100504.16	PYGL	1724	ENSG00000100504.16	OK	gene_idMSH6	0.279028659626781	0.220733718308972	1.2640962231072	0.206997759799144	0.388599965709749	count	0.347095811729515	5	MSH6
ENSG00000100519.11	PSMC6	2375	ENSG00000100519.11	OK	(Intercept)	-0.989164807572923	0.123572757416868	-8.00471583098215	1.59379418405082e-14	0	count	7.55564166285711e-14	5	MSH6
ENSG00000100519.11	PSMC6	2375	ENSG00000100519.11	OK	gene_idMSH6	0.00128097427805133	0.172005998313763	0.00744726515708283	0.994062043488831	0.00179969270512208	count	0.997311074939967	5	MSH6
ENSG00000100522.8	GNPNAT1	981	ENSG00000100522.8	OK	(Intercept)	-1.78029239649283	0.182513744025076	-9.75429223701768	3.86616233611262e-20	0	count	3.47097705086075e-19	5	MSH6
ENSG00000100522.8	GNPNAT1	981	ENSG00000100522.8	OK	gene_idMSH6	-0.0632575468597603	0.258113450822897	-0.245076522196296	0.806534158871442	-0.0859957430165484	count	0.891340366822321	5	MSH6
ENSG00000100523.14	DDHD1	1404	ENSG00000100523.14	OK	(Intercept)	-1.90545553944707	0.192193204963266	-9.91427110969539	1.099183379898e-20	0	count	1.10856895361601e-19	5	MSH6
ENSG00000100523.14	DDHD1	1404	ENSG00000100523.14	OK	gene_idMSH6	0.629889633700425	0.235387639510228	2.67596733206144	0.00778534887727466	0.865630290708924	count	0.0169865100187175	5	MSH6
ENSG00000100526.19	CDKN3	848	ENSG00000100526.19	OK	(Intercept)	-2.12859909076118	0.23035510989803	-9.24051171125935	2.02561426907931e-18	0	count	1.360006114535e-17	5	MSH6
ENSG00000100526.19	CDKN3	848	ENSG00000100526.19	OK	gene_idMSH6	0.159886004454675	0.309053811958334	0.517340340963764	0.605230259059303	0.214046976583897	count	0.751430664675751	5	MSH6
ENSG00000100528.11	CNIH1	2071	ENSG00000100528.11	OK	(Intercept)	-0.829316106631027	0.121729297177036	-6.81278973807694	3.93409671068988e-11	0	count	1.50940550974496e-10	5	MSH6
ENSG00000100528.11	CNIH1	2071	ENSG00000100528.11	OK	gene_idMSH6	-0.321086656161608	0.18437538404059	-1.74148332128177	0.082436793131981	-0.45104373453438	count	0.158309177780676	5	MSH6
ENSG00000100532.11	CGRRF1	502	ENSG00000100532.11	OK	(Intercept)	-2.7417035636435	0.332809127518445	-8.23806601725954	3.12292621889099e-15	0	count	1.546685179807e-14	5	MSH6
ENSG00000100532.11	CGRRF1	502	ENSG00000100532.11	OK	gene_idMSH6	0.0108504252901567	0.462182330034707	0.0234765039358858	0.981282939517875	0.0135613974999754	count	0.99151689517748	5	MSH6
ENSG00000100554.11	ATP6V1D	2414	ENSG00000100554.11	OK	(Intercept)	-0.763358138649416	0.104973245728851	-7.27193041759605	2.15761117112613e-12	0	count	8.99869754673257e-12	5	MSH6
ENSG00000100554.11	ATP6V1D	2414	ENSG00000100554.11	OK	gene_idMSH6	-0.106742650066565	0.150090645275932	-0.711187894957247	0.477419565300986	-0.150587617799802	count	0.644509155296091	5	MSH6
ENSG00000100567.12	PSMA3	2970	ENSG00000100567.12	OK	(Intercept)	-0.652692569645373	0.103475545987241	-6.30769872647838	8.15126839300511e-10	0	count	2.83818995436492e-09	5	MSH6
ENSG00000100567.12	PSMA3	2970	ENSG00000100567.12	OK	gene_idMSH6	0.0277142323373412	0.143119371045546	0.193644173635457	0.846561637137363	0.0392398524753004	count	0.915892172662455	5	MSH6
ENSG00000100568.10	VTI1B	725	ENSG00000100568.10	OK	(Intercept)	-2.5986027200068	0.270497185197744	-9.60676436653903	1.22036622657114e-19	0	count	9.95699469417101e-19	5	MSH6
ENSG00000100568.10	VTI1B	725	ENSG00000100568.10	OK	gene_idMSH6	0.17313123120461	0.361847373757888	0.478464799693288	0.632604326771751	0.222334903170884	count	0.77234982575666	5	MSH6
ENSG00000100575.13	TIMM9	827	ENSG00000100575.13	OK	(Intercept)	-1.97444841093403	0.190573720604275	-10.3605492125221	3.1018983734677e-22	0	count	4.62229704440246e-21	5	MSH6
ENSG00000100575.13	TIMM9	827	ENSG00000100575.13	OK	gene_idMSH6	-0.350939619311284	0.291106156676237	-1.20553829337794	0.228772251410135	-0.466113944679409	count	0.375959255111107	5	MSH6
ENSG00000100578.14	KIAA0586	1576	ENSG00000100578.14	OK	(Intercept)	-1.05815767905988	0.128427234606701	-8.23935579007368	3.09465086787073e-15	0	count	1.53304669762629e-14	5	MSH6
ENSG00000100578.14	KIAA0586	1576	ENSG00000100578.14	OK	gene_idMSH6	-0.322768742344604	0.194612663876934	-1.6585187002461	0.0980671828171548	-0.45034781364937	count	0.184642231496754	5	MSH6
ENSG00000100580.7	TMED8	1373	ENSG00000100580.7	OK	(Intercept)	-1.56898330282587	0.152588334701174	-10.2824590483835	5.82650499611904e-22	0	count	8.05665642931375e-21	5	MSH6
ENSG00000100580.7	TMED8	1373	ENSG00000100580.7	OK	gene_idMSH6	0.206406020089587	0.20264031379057	1.01858320404552	0.309071874772273	0.285400350110925	count	0.473742506960497	5	MSH6
ENSG00000100591.7	AHSA1	2084	ENSG00000100591.7	OK	(Intercept)	-1.05815767905988	0.124703918324543	-8.48536031005871	5.36794520164312e-16	0	count	2.80453225070162e-15	5	MSH6
ENSG00000100591.7	AHSA1	2084	ENSG00000100591.7	OK	gene_idMSH6	-0.107060169517911	0.178321200592197	-0.600378245336891	0.548624734577266	-0.149897031607117	count	0.706142761818869	5	MSH6
ENSG00000100592.15	DAAM1	822	ENSG00000100592.15	OK	(Intercept)	-2.36221394194279	0.23731318831547	-9.95399353365312	8.02927875274193e-21	0	count	8.35519453149011e-20	5	MSH6
ENSG00000100592.15	DAAM1	822	ENSG00000100592.15	OK	gene_idMSH6	-0.368639196410381	0.364346611668619	-1.01178159643671	0.312309075288633	-0.471405834153058	count	0.477443790132828	5	MSH6
ENSG00000100596.6	SPTLC2	3088	ENSG00000100596.6	OK	(Intercept)	-0.446840515358874	0.106231907559633	-4.2062740434934	3.26653673085087e-05	0	count	7.97191580413264e-05	5	MSH6
ENSG00000100596.6	SPTLC2	3088	ENSG00000100596.6	OK	gene_idMSH6	0.0256899405764201	0.147002593963611	0.174758416730928	0.861365832263123	0.0364993987525627	count	0.924686386025117	5	MSH6
ENSG00000100599.15	RIN3	803	ENSG00000100599.15	OK	(Intercept)	-2.17115870518008	0.194411934215315	-11.1678262651072	3.97870610882457e-25	0	count	1.37453884269945e-23	5	MSH6
ENSG00000100599.15	RIN3	803	ENSG00000100599.15	OK	gene_idMSH6	0.097085103215654	0.264561137725384	0.366966607606704	0.713855421522372	0.129263296683311	count	0.830668795539861	5	MSH6
ENSG00000100600.14	LGMN	651	ENSG00000100600.14	OK	(Intercept)	-2.59860272000701	0.279273273060753	-9.30487436741471	1.24218442232773e-18	0	count	8.59324504448571e-18	5	MSH6
ENSG00000100600.14	LGMN	651	ENSG00000100600.14	OK	gene_idMSH6	0.224424525592315	0.369443799992936	0.607465940953959	0.543917411727566	0.288988754436868	count	0.702297242726385	5	MSH6
ENSG00000100601.9	ALKBH1	654	ENSG00000100601.9	OK	(Intercept)	-2.17115870518008	0.214897635362587	-10.1032228740758	2.45235132140513e-21	0	count	2.88212100131311e-20	5	MSH6
ENSG00000100601.9	ALKBH1	654	ENSG00000100601.9	OK	gene_idMSH6	-0.800856489989922	0.377811040994815	-2.11972759684626	0.0346997795108413	-1.01926395820054	count	0.0713412635136339	5	MSH6
ENSG00000100603.13	SNW1	2389	ENSG00000100603.13	OK	(Intercept)	-1.05815767905987	0.132469985845283	-7.9879051266431	1.79019658402392e-14	0	count	8.46254756369065e-14	5	MSH6
ENSG00000100603.13	SNW1	2389	ENSG00000100603.13	OK	gene_idMSH6	0.450421145888875	0.167473216970301	2.68951151734758	0.00748231020795236	0.635094453811406	count	0.0163445101249454	5	MSH6
ENSG00000100605.16	ITPK1	610	ENSG00000100605.16	OK	(Intercept)	-2.59860272000701	0.279437963162803	-9.29939042854045	1.29513544506178e-18	0	count	8.93581274903808e-18	5	MSH6
ENSG00000100605.16	ITPK1	610	ENSG00000100605.16	OK	gene_idMSH6	0.0619055960946493	0.383385684127964	0.161470807746663	0.87181145494251	0.0790104913767127	count	0.930792668661029	5	MSH6
ENSG00000100612.13	DHRS7	1785	ENSG00000100612.13	OK	(Intercept)	-1.17951853606414	0.130096860527466	-9.06646425810651	7.5228060806228e-18	0	count	4.69163541284751e-17	5	MSH6
ENSG00000100612.13	DHRS7	1785	ENSG00000100612.13	OK	gene_idMSH6	0.16631689478498	0.17429443947114	0.954229494008147	0.34059556882072	0.232963796349686	count	0.50902964795453	5	MSH6
ENSG00000100614.17	PPM1A	1424	ENSG00000100614.17	OK	(Intercept)	-1.64309127497959	0.155488573856101	-10.5672798600636	5.77549869002083e-23	0	count	1.05834704539145e-21	5	MSH6
ENSG00000100614.17	PPM1A	1424	ENSG00000100614.17	OK	gene_idMSH6	-0.0892330332627779	0.221335992945727	-0.403156450404604	0.68706789808896	-0.122130408751959	count	0.811984005547087	5	MSH6
ENSG00000100625.8	SIX4	730	ENSG00000100625.8	OK	(Intercept)	-2.53406419886944	0.257730594983282	-9.83222111846605	2.098145912884e-20	0	count	1.99014702406185e-19	5	MSH6
ENSG00000100625.8	SIX4	730	ENSG00000100625.8	OK	gene_idMSH6	0.255196184259115	0.338724340668354	0.753403737551231	0.451690382554449	0.33133037177765	count	0.620923374691926	5	MSH6
ENSG00000100626.16	GALNT16	629	ENSG00000100626.16	OK	(Intercept)	-2.74170356364767	0.269458309847718	-10.1748710781906	1.3828859028195e-21	0	count	1.73031941512067e-20	5	MSH6
ENSG00000100626.16	GALNT16	629	ENSG00000100626.16	OK	gene_idMSH6	-0.143300254532959	0.388929544865191	-0.368447849809478	0.712751760997194	-0.177190459940877	count	0.829930155799434	5	MSH6
ENSG00000100629.16	CEP128	1918	ENSG00000100629.16	OK	(Intercept)	-1.07254641651197	0.147339629063104	-7.27941575075241	2.05554763616089e-12	0	count	8.58536150509601e-12	5	MSH6
ENSG00000100629.16	CEP128	1918	ENSG00000100629.16	OK	gene_idMSH6	0.245930730813256	0.194021306698749	1.26754496708501	0.205764140267422	0.345842894334888	count	0.345428658331554	5	MSH6
ENSG00000100632.10	ERH	3324	ENSG00000100632.10	OK	(Intercept)	-0.502631875661078	0.0979366876183362	-5.13221232904932	4.65219104011369e-07	0	count	1.27880143356146e-06	5	MSH6
ENSG00000100632.10	ERH	3324	ENSG00000100632.10	OK	gene_idMSH6	0.250715220376604	0.128836062387152	1.94600188589439	0.0524174825600718	0.356493610056576	count	0.104848891446803	5	MSH6
ENSG00000100644.16	HIF1A	5887	ENSG00000100644.16	OK	(Intercept)	0.764084806893263	0.0554836925475105	13.7713402228768	4.49563447555505e-35	0	count	3.37368386864806e-33	5	MSH6
ENSG00000100644.16	HIF1A	5887	ENSG00000100644.16	OK	gene_idMSH6	0.0251001136299333	0.0767889762801379	0.326871314684079	0.74395156182866	0.0360460110836935	count	0.850841271706536	5	MSH6
ENSG00000100647.7	SUSD6	850	ENSG00000100647.7	OK	(Intercept)	-2.08777709624103	0.187786313632444	-11.1178341800109	6.05251211915198e-25	0	count	1.98711588716814e-23	5	MSH6
ENSG00000100647.7	SUSD6	850	ENSG00000100647.7	OK	gene_idMSH6	-0.0240368337062402	0.263003995206107	-0.0913934166186464	0.927229855628673	-0.0320602112692139	count	0.962189528496329	5	MSH6
ENSG00000100650.15	SRSF5	2009	ENSG00000100650.15	OK	(Intercept)	-1.22911547720351	0.139979544527204	-8.78067921534526	6.27382769290669e-17	0	count	3.54743097852005e-16	5	MSH6
ENSG00000100650.15	SRSF5	2009	ENSG00000100650.15	OK	gene_idMSH6	-0.22877198533709	0.206677319375115	-1.10690416359559	0.269060352982119	-0.317842475633013	count	0.426593826084242	5	MSH6
ENSG00000100664.10	EIF5	3484	ENSG00000100664.10	OK	(Intercept)	-0.470371014031892	0.0972486248504525	-4.83678833253655	1.94521702547931e-06	0	count	5.10332124997082e-06	5	MSH6
ENSG00000100664.10	EIF5	3484	ENSG00000100664.10	OK	gene_idMSH6	0.13089846853524	0.131321808198807	0.996776318652834	0.319529840476634	0.186055324553062	count	0.485678365211564	5	MSH6
ENSG00000100697.14	DICER1	3037	ENSG00000100697.14	OK	(Intercept)	-0.37217898662146	0.10071569720134	-3.6953424040489	0.000253045449481595	0	count	0.000592569208316574	5	MSH6
ENSG00000100697.14	DICER1	3037	ENSG00000100697.14	OK	gene_idMSH6	-0.114929555139181	0.14430825213759	-0.796417068579015	0.426304534048723	-0.16329754999496	count	0.596802337210151	5	MSH6
ENSG00000100711.13	ZFYVE21	1025	ENSG00000100711.13	OK	(Intercept)	-1.90545553944698	0.189054925900323	-10.0788462949208	2.97859144857523e-21	0	count	3.43027476646064e-20	5	MSH6
ENSG00000100711.13	ZFYVE21	1025	ENSG00000100711.13	OK	gene_idMSH6	-0.0304677240366229	0.265199136129617	-0.114886211475936	0.908598143454431	-0.041146985293363	count	0.95171571718921	5	MSH6
ENSG00000100714.15	MTHFD1	2474	ENSG00000100714.15	OK	(Intercept)	-0.852305623760305	0.114386674484049	-7.45109190038706	6.69936857422528e-13	0	count	2.88307662079123e-12	5	MSH6
ENSG00000100714.15	MTHFD1	2474	ENSG00000100714.15	OK	gene_idMSH6	0.0673626462459341	0.156733011150581	0.429792331248046	0.667598946194931	0.0950287059318481	count	0.798133851352814	5	MSH6
ENSG00000100722.18	ZC3H14	2381	ENSG00000100722.18	OK	(Intercept)	-1.02998680209318	0.122705784764001	-8.39395472735166	1.03323109562139e-15	0	count	5.28845941803301e-15	5	MSH6
ENSG00000100722.18	ZC3H14	2381	ENSG00000100722.18	OK	gene_idMSH6	-0.0632575468595214	0.173532183897765	-0.364529192445299	0.715672826340301	-0.0886966906747633	count	0.831876253220675	5	MSH6
ENSG00000100726.14	TELO2	811	ENSG00000100726.14	OK	(Intercept)	-2.17115870518005	0.223137284874542	-9.73014754750992	4.66959627869054e-20	0	count	4.12435949303456e-19	5	MSH6
ENSG00000100726.14	TELO2	811	ENSG00000100726.14	OK	gene_idMSH6	0.168544067197821	0.298796021548338	0.564077347229854	0.573046034772925	0.225004545631196	count	0.726067027373208	5	MSH6
ENSG00000100731.15	PCNX1	3496	ENSG00000100731.15	OK	(Intercept)	-0.269700318681482	0.0862275321934273	-3.12777499043444	0.0019020478839038	0	count	0.00428617017341003	5	MSH6
ENSG00000100731.15	PCNX1	3496	ENSG00000100731.15	OK	gene_idMSH6	-0.13039684857041	0.124041805488051	-1.05123307466667	0.29384324547206	-0.185527794454249	count	0.456149369249056	5	MSH6
ENSG00000100744.14	GSKIP	661	ENSG00000100744.14	OK	(Intercept)	-2.36221394194279	0.224850067119398	-10.5057293164535	9.54405076556289e-23	0	count	1.64377269395823e-21	5	MSH6
ENSG00000100744.14	GSKIP	661	ENSG00000100744.14	OK	gene_idMSH6	0.211179298842271	0.298297309655054	0.707949056216684	0.479426252937424	0.278068797830469	count	0.646338075285874	5	MSH6
ENSG00000100749.7	VRK1	1526	ENSG00000100749.7	OK	(Intercept)	-1.41483262299861	0.15429590830186	-9.16960558818364	3.46331324930952e-18	0	count	2.25387024197013e-17	5	MSH6
ENSG00000100749.7	VRK1	1526	ENSG00000100749.7	OK	gene_idMSH6	0.249614774420819	0.203023355014128	1.22948797887538	0.219676544700529	0.347464543276821	count	0.364014795830761	5	MSH6
ENSG00000100764.13	PSMC1	824	ENSG00000100764.13	OK	(Intercept)	-2.74170356364755	0.287320150671318	-9.54232954855975	2.00978464764782e-19	0	count	1.57792994464256e-18	5	MSH6
ENSG00000100764.13	PSMC1	824	ENSG00000100764.13	OK	gene_idMSH6	0.62988963370036	0.351893888326963	1.78999878825715	0.0742783727352242	0.815221705655362	count	0.14416806023448	5	MSH6
ENSG00000100784.10	RPS6KA5	1723	ENSG00000100784.10	OK	(Intercept)	-1.3363610075571	0.16399509145105	-8.1487866236288	5.84780321507264e-15	0	count	2.8464192833938e-14	5	MSH6
ENSG00000100784.10	RPS6KA5	1723	ENSG00000100784.10	OK	gene_idMSH6	0.256909980736755	0.215454063712464	1.19241185944683	0.23387019601489	0.358611059468425	count	0.38253160556853	5	MSH6
ENSG00000100796.17	PPP4R3A	2461	ENSG00000100796.17	OK	(Intercept)	-0.806843250778968	0.116085513699351	-6.95042150451782	1.67172730290261e-11	0	count	6.57849783056585e-11	5	MSH6
ENSG00000100796.17	PPP4R3A	2461	ENSG00000100796.17	OK	gene_idMSH6	0.0421029687983047	0.160012837324844	0.263122443812623	0.792603862693617	0.0594375078843132	count	0.882473692953791	5	MSH6
ENSG00000100804.18	PSMB5	3754	ENSG00000100804.18	OK	(Intercept)	-0.244057888076498	0.0826887691769143	-2.95152401596801	0.00336530506664245	0	count	0.00749201388389403	5	MSH6
ENSG00000100804.18	PSMB5	3754	ENSG00000100804.18	OK	gene_idMSH6	0.0836335730903443	0.11287475567592	0.740941343257197	0.45920281229224	0.119198169953927	count	0.627883268887047	5	MSH6
ENSG00000100811.12	YY1	4117	ENSG00000100811.12	OK	(Intercept)	-0.219056585815437	0.084733928296226	-2.58522872974359	0.0101164393460074	0	count	0.0219012906844672	5	MSH6
ENSG00000100811.12	YY1	4117	ENSG00000100811.12	OK	gene_idMSH6	0.167266111703391	0.11349673930845	1.47375257406129	0.141405418955091	0.238579094174201	count	0.253359981677297	5	MSH6
ENSG00000100813.14	ACIN1	2724	ENSG00000100813.14	OK	(Intercept)	-0.701482735121144	0.114867812885182	-6.10686943105916	2.58963982809526e-09	0	count	8.65950927982143e-09	5	MSH6
ENSG00000100813.14	ACIN1	2724	ENSG00000100813.14	OK	gene_idMSH6	0.076504395515641	0.157061110392006	0.487099545678082	0.626478586595436	0.108270432656526	count	0.767703566602292	5	MSH6
ENSG00000100814.17	CCNB1IP1	563	ENSG00000100814.17	OK	(Intercept)	-2.41628116321306	0.24366979194351	-9.91621137745799	1.08246778531491e-20	0	count	1.09318735082078e-19	5	MSH6
ENSG00000100814.17	CCNB1IP1	563	ENSG00000100814.17	OK	gene_idMSH6	-0.0632575468594422	0.344601102421084	-0.18356745354269	0.854454173162379	-0.0818005583194986	count	0.920599242258622	5	MSH6
ENSG00000100815.12	TRIP11	3983	ENSG00000100815.12	OK	(Intercept)	-0.136168926005019	0.0867040933226971	-1.57050170051629	0.117160162216919	0	count	0.215685836125191	5	MSH6
ENSG00000100815.12	TRIP11	3983	ENSG00000100815.12	OK	gene_idMSH6	0.146155811684474	0.116682493022482	1.25259418014245	0.211151002736382	0.20863411643264	count	0.352666114507392	5	MSH6
ENSG00000100823.11	APEX1	2786	ENSG00000100823.11	OK	(Intercept)	-0.81801655082285	0.106592115273944	-7.67426885863488	1.51772870219642e-13	0	count	6.78811856836876e-13	5	MSH6
ENSG00000100823.11	APEX1	2786	ENSG00000100823.11	OK	gene_idMSH6	0.111545179655625	0.144572431302972	0.771552215386533	0.440876176193849	0.157547628911856	count	0.610690532603001	5	MSH6
ENSG00000100836.10	PABPN1	702	ENSG00000100836.10	OK	(Intercept)	-2.31092064755521	0.231247437344292	-9.99328111089335	5.8813657867229e-21	0	count	6.31137448471662e-20	5	MSH6
ENSG00000100836.10	PABPN1	702	ENSG00000100836.10	OK	gene_idMSH6	0.19910671760797	0.30758784559824	0.647316597379587	0.517831747311788	0.263192514166517	count	0.680245631204539	5	MSH6
ENSG00000100852.12	ARHGAP5	2961	ENSG00000100852.12	OK	(Intercept)	-0.416303792742505	0.0951880347104464	-4.37348868488423	1.5950869776624e-05	0	count	3.95573773037354e-05	5	MSH6
ENSG00000100852.12	ARHGAP5	2961	ENSG00000100852.12	OK	gene_idMSH6	-0.309215769505264	0.143690468162413	-2.15195742250458	0.0320524728136839	-0.438316519922346	count	0.0662003357526263	5	MSH6
ENSG00000100865.14	CINP	1137	ENSG00000100865.14	OK	(Intercept)	-1.84091701830951	0.178537211400769	-10.3111110779989	4.62469949235063e-22	0	count	6.57313410282281e-21	5	MSH6
ENSG00000100865.14	CINP	1137	ENSG00000100865.14	OK	gene_idMSH6	-0.161697619672744	0.258937318489662	-0.624466263170943	0.532709426141747	-0.218346528905259	count	0.692823795422386	5	MSH6
ENSG00000100883.11	SRP54	2024	ENSG00000100883.11	OK	(Intercept)	-1.26360165327468	0.151681167255489	-8.3306429937099	1.6218165015683e-15	0	count	8.18878893327321e-15	5	MSH6
ENSG00000100883.11	SRP54	2024	ENSG00000100883.11	OK	gene_idMSH6	0.00456504947923727	0.21096371195487	0.0216390270958725	0.98274766162539	0.00636141146508709	count	0.99221834272237	5	MSH6
ENSG00000100888.12	CHD8	3338	ENSG00000100888.12	OK	(Intercept)	-0.502631875989422	0.0997652816176361	-5.03814421048624	7.39109467529009e-07	0	count	2.00043367221278e-06	5	MSH6
ENSG00000100888.12	CHD8	3338	ENSG00000100888.12	OK	gene_idMSH6	0.0955660404351353	0.135809630707852	0.703676461949249	0.482080478971729	0.135732802823902	count	0.648714297771901	5	MSH6
ENSG00000100897.17	DCAF11	543	ENSG00000100897.17	OK	(Intercept)	-2.90875764831062	0.346272004621222	-8.40021026675961	9.88094474990168e-16	0	count	5.06406948085246e-15	5	MSH6
ENSG00000100897.17	DCAF11	543	ENSG00000100897.17	OK	gene_idMSH6	0.372060524398552	0.444397813086446	0.837224021906195	0.403011509781268	0.46559697313094	count	0.573840714298764	5	MSH6
ENSG00000100911.15	PSME2	1048	ENSG00000100911.15	OK	(Intercept)	-2.12859909076116	0.206199983760719	-10.3229837943695	4.20211366372115e-22	0	count	6.04043228936284e-21	5	MSH6
ENSG00000100911.15	PSME2	1048	ENSG00000100911.15	OK	gene_idMSH6	-0.0632575468596484	0.291610845408926	-0.216924534377116	0.828387694320602	-0.0839769152454058	count	0.904874667916798	5	MSH6
ENSG00000100916.13	BRMS1L	571	ENSG00000100916.13	OK	(Intercept)	-2.66759559149395	0.276434018576022	-9.65002645200967	8.7206896510609e-20	0	count	7.30623221323739e-19	5	MSH6
ENSG00000100916.13	BRMS1L	571	ENSG00000100916.13	OK	gene_idMSH6	0.0702738457652267	0.37852282710777	0.185652860891316	0.852819561292763	0.0890032941764552	count	0.919626198782183	5	MSH6
ENSG00000100926.14	TM9SF1	738	ENSG00000100926.14	OK	(Intercept)	-2.0108160551049	0.188658680013569	-10.6584868237193	2.73611142694404e-23	0	count	5.52936975442205e-22	5	MSH6
ENSG00000100926.14	TM9SF1	738	ENSG00000100926.14	OK	gene_idMSH6	-0.268051959505529	0.281555156157991	-0.95204066998196	0.341702934271898	-0.356217058235411	count	0.510257457556302	5	MSH6
ENSG00000100934.14	SEC23A	3709	ENSG00000100934.14	OK	(Intercept)	-0.336839621040058	0.0971625958939464	-3.46676226526225	0.000589201388403472	0	count	0.00135775734538992	5	MSH6
ENSG00000100934.14	SEC23A	3709	ENSG00000100934.14	OK	gene_idMSH6	0.00388175632936301	0.135159278326524	0.0287198657570907	0.977103623179649	0.00552299026526406	count	0.989290531382873	5	MSH6
ENSG00000100938.17	GMPR2	671	ENSG00000100938.17	OK	(Intercept)	-2.53406419886933	0.262690097151106	-9.64659203506889	8.9567450454106e-20	0	count	7.48739695526532e-19	5	MSH6
ENSG00000100938.17	GMPR2	671	ENSG00000100938.17	OK	gene_idMSH6	-0.196788939483922	0.384538906637467	-0.511753001028447	0.609131668249979	-0.249204928740216	count	0.75435317459176	5	MSH6
ENSG00000100941.8	PNN	3132	ENSG00000100941.8	OK	(Intercept)	-0.502631875895056	0.0986776523133814	-5.09367485050002	5.62839460545841e-07	0	count	1.537359723851e-06	5	MSH6
ENSG00000100941.8	PNN	3132	ENSG00000100941.8	OK	gene_idMSH6	-0.0389648521624796	0.138710027356831	-0.280908690633033	0.778938731417652	-0.0552825068384599	count	0.873683704870139	5	MSH6
ENSG00000100949.14	RABGGTA	419	ENSG00000100949.14	OK	(Intercept)	-2.31092064755525	0.210759222097674	-10.9647427265806	2.17474538416609e-24	0	count	6.09147345018065e-23	5	MSH6
ENSG00000100949.14	RABGGTA	419	ENSG00000100949.14	OK	gene_idMSH6	-0.225776476357279	0.310930253363755	-0.72613222391436	0.468220543808522	-0.292635681950059	count	0.636133579913905	5	MSH6
ENSG00000100982.11	PCIF1	492	ENSG00000100982.11	OK	(Intercept)	-2.90875764830999	0.322217793994308	-9.02730296875341	1.00851405307652e-17	0	count	6.19361804630234e-17	5	MSH6
ENSG00000100982.11	PCIF1	492	ENSG00000100982.11	OK	gene_idMSH6	0.311435902581104	0.418573268583225	0.744041547696638	0.457327444373518	0.38821563815035	count	0.626146504659412	5	MSH6
ENSG00000100983.9	GSS	2907	ENSG00000100983.9	OK	(Intercept)	-0.763358132586331	0.112417599959945	-6.79037920092865	4.51697658434169e-11	0	count	1.72602300767791e-10	5	MSH6
ENSG00000100983.9	GSS	2907	ENSG00000100983.9	OK	gene_idMSH6	0.00856818363228203	0.156205288251652	0.0548520714515016	0.956286163410588	0.0121027251028124	count	0.977857031331846	5	MSH6
ENSG00000100991.11	TRPC4AP	4324	ENSG00000100991.11	OK	(Intercept)	-0.0133480963789684	0.0791231547016415	-0.168700255055572	0.866125354510313	0	count	0.927509271491915	5	MSH6
ENSG00000100991.11	TRPC4AP	4324	ENSG00000100991.11	OK	gene_idMSH6	0.0461150103182496	0.108960135860284	0.423228274764463	0.672376621066038	0.0658774310668395	count	0.801538074873139	5	MSH6
ENSG00000100994.11	PYGB	2857	ENSG00000100994.11	OK	(Intercept)	-0.840744801869695	0.110569427062289	-7.6037727987508	2.4339764913674e-13	0	count	1.07562036998117e-12	5	MSH6
ENSG00000100994.11	PYGB	2857	ENSG00000100994.11	OK	gene_idMSH6	0.0351825404827482	0.152654837106524	0.230471180275785	0.817854071435598	0.0496272748162103	count	0.898333198372812	5	MSH6
ENSG00000100997.18	ABHD12	3638	ENSG00000100997.18	OK	(Intercept)	0.104993130746863	0.0691883929153263	1.51749630715307	0.130002325826253	0	count	0.235869204503845	5	MSH6
ENSG00000100997.18	ABHD12	3638	ENSG00000100997.18	OK	gene_idMSH6	-0.281946747807349	0.103654252625523	-2.72006927516955	0.00683727370151542	-0.402576374323854	count	0.0149717415435732	5	MSH6
ENSG00000101000.5	PROCR	1572	ENSG00000101000.5	OK	(Intercept)	-1.22911547720351	0.130954257302666	-9.38583825009015	6.6956411012725e-19	0	count	4.82124581582905e-18	5	MSH6
ENSG00000101000.5	PROCR	1572	ENSG00000101000.5	OK	gene_idMSH6	-0.269593979857347	0.195519862457855	-1.37885724994032	0.16877856934101	-0.374261752750563	count	0.293748893008082	5	MSH6
ENSG00000101003.9	GINS1	1934	ENSG00000101003.9	OK	(Intercept)	-1.01619347996084	0.129980796253338	-7.81802781066394	5.73926323526526e-14	0	count	2.63258732115239e-13	5	MSH6
ENSG00000101003.9	GINS1	1934	ENSG00000101003.9	OK	gene_idMSH6	0.0283096466659668	0.179754559716925	0.157490562189624	0.874944856160239	0.0397591804707621	count	0.932652970801672	5	MSH6
ENSG00000101004.14	NINL	2691	ENSG00000101004.14	OK	(Intercept)	-0.731941941095584	0.117905141458089	-6.20788824002017	1.45302476012512e-09	0	count	4.95824208629699e-09	5	MSH6
ENSG00000101004.14	NINL	2691	ENSG00000101004.14	OK	gene_idMSH6	0.0805303550599491	0.16106000710445	0.500002182464351	0.617373198724978	0.113905392696888	count	0.76067801403257	5	MSH6
ENSG00000101019.21	UQCC1	2403	ENSG00000101019.21	OK	(Intercept)	-0.711533070974646	0.118855930826458	-5.9865171727405	5.10620143805312e-09	0	count	1.6647099852224e-08	5	MSH6
ENSG00000101019.21	UQCC1	2403	ENSG00000101019.21	OK	gene_idMSH6	-0.0236484087644716	0.166447749128415	-0.142077071563321	0.887097090769488	-0.0334283539088293	count	0.939574189049075	5	MSH6
ENSG00000101040.19	ZMYND8	5010	ENSG00000101040.19	OK	(Intercept)	0.342321317057508	0.0761791436614904	4.49363566724571	9.39732588190974e-06	0	count	2.36090446474579e-05	5	MSH6
ENSG00000101040.19	ZMYND8	5010	ENSG00000101040.19	OK	gene_idMSH6	0.119650692261729	0.103133305809533	1.16015569677075	0.246739578180108	0.171471839810479	count	0.39894394933373	5	MSH6
ENSG00000101052.12	IFT52	1614	ENSG00000101052.12	OK	(Intercept)	-1.75130485961982	0.169517093340519	-10.3311402119306	3.93426414184379e-22	0	count	5.70234768294376e-21	5	MSH6
ENSG00000101052.12	IFT52	1614	ENSG00000101052.12	OK	gene_idMSH6	0.49226825582438	0.21265920815834	2.31482219880106	0.0211738414723095	0.679307785485319	count	0.0446299134658024	5	MSH6
ENSG00000101057.15	MYBL2	2043	ENSG00000101057.15	OK	(Intercept)	-1.33636100755711	0.155714148516409	-8.58214247253383	2.67009199620951e-16	0	count	1.42818668203568e-15	5	MSH6
ENSG00000101057.15	MYBL2	2043	ENSG00000101057.15	OK	gene_idMSH6	0.466260209918625	0.196279453244203	2.37549168907926	0.0180385333918671	0.652827659230951	count	0.0382798048726201	5	MSH6
ENSG00000101079.20	NDRG3	2887	ENSG00000101079.20	OK	(Intercept)	-0.633824086229246	0.103854735647052	-6.10298685255224	2.64741492311099e-09	0	count	8.8447331150527e-09	5	MSH6
ENSG00000101079.20	NDRG3	2887	ENSG00000101079.20	OK	gene_idMSH6	-0.0726472759651254	0.147214188179335	-0.493480124868313	0.621968551526789	-0.102798221851906	count	0.764256391133508	5	MSH6
ENSG00000101084.17	C20orf24	3247	ENSG00000101084.17	OK	(Intercept)	-0.519161178192942	0.0993910045844049	-5.22342218356451	2.95034512867716e-07	0	count	8.24300748941232e-07	5	MSH6
ENSG00000101084.17	C20orf24	3247	ENSG00000101084.17	OK	gene_idMSH6	0.0470905148101106	0.136836936596956	0.344135991211294	0.73094111087378	0.0668399699845484	count	0.842040818602403	5	MSH6
ENSG00000101104.12	PABPC1L	635	ENSG00000101104.12	OK	(Intercept)	-3.22721137942921	0.33964977602709	-9.50158547777702	2.7524024255561e-19	0	count	2.11073386867683e-18	5	MSH6
ENSG00000101104.12	PABPC1L	635	ENSG00000101104.12	OK	gene_idMSH6	0.496358241075759	0.425773554125072	1.16577987586789	0.244460525968221	0.597719958216343	count	0.395994219404877	5	MSH6
ENSG00000101109.11	STK4	2440	ENSG00000101109.11	OK	(Intercept)	-0.899933673844981	0.121161490885746	-7.42755530050064	7.82097839377505e-13	0	count	3.35185064827809e-12	5	MSH6
ENSG00000101109.11	STK4	2440	ENSG00000101109.11	OK	gene_idMSH6	-0.0632575468595197	0.171348222640665	-0.369175389651851	0.712209898373689	-0.0890017074019916	count	0.829566036424448	5	MSH6
ENSG00000101126.15	ADNP	5535	ENSG00000101126.15	OK	(Intercept)	0.489404829656144	0.0610296820667586	8.01912795679975	1.44247325774556e-14	0	count	6.85711531511096e-14	5	MSH6
ENSG00000101126.15	ADNP	5535	ENSG00000101126.15	OK	gene_idMSH6	0.0702738457654236	0.0835683177247959	0.840914926597503	0.400943143516364	0.100787122584739	count	0.571752042466232	5	MSH6
ENSG00000101132.9	PFDN4	1703	ENSG00000101132.9	OK	(Intercept)	-1.29931973587676	0.145164188744536	-8.95069057399099	1.785445308238e-17	0	count	1.06670254592333e-16	5	MSH6
ENSG00000101132.9	PFDN4	1703	ENSG00000101132.9	OK	gene_idMSH6	0.0237538301301174	0.200970714140497	0.118195480529124	0.905977433984924	0.0330711699937058	count	0.950324406212242	5	MSH6
ENSG00000101138.11	CSTF1	1701	ENSG00000101138.11	OK	(Intercept)	-1.33636100445503	0.130815964739063	-10.2155803928111	9.97700473891633e-22	0	count	1.29549314873834e-20	5	MSH6
ENSG00000101138.11	CSTF1	1701	ENSG00000101138.11	OK	gene_idMSH6	0.043987995115475	0.180232959603862	0.244061880868834	0.807319275102371	0.0611835974176624	count	0.891827857624242	5	MSH6
ENSG00000101144.12	BMP7	508	ENSG00000101144.12	OK	(Intercept)	-2.36221394194248	0.24331086938379	-9.70862480548046	5.52428860383932e-20	0	count	4.80986702844194e-19	5	MSH6
ENSG00000101144.12	BMP7	508	ENSG00000101144.12	OK	gene_idMSH6	-0.442747168564683	0.381737550550705	-1.1598208453058	0.246875737898697	-0.563631426463692	count	0.399108823408476	5	MSH6
ENSG00000101146.12	RAE1	1713	ENSG00000101146.12	OK	(Intercept)	-1.22911547720351	0.142784495137017	-8.6081858959829	2.21074482984317e-16	0	count	1.19052481525752e-15	5	MSH6
ENSG00000101146.12	RAE1	1713	ENSG00000101146.12	OK	gene_idMSH6	-0.356605356846959	0.218460692954993	-1.63235478210456	0.103462439329168	-0.494184704736443	count	0.193538580334414	5	MSH6
ENSG00000101150.17	TPD52L2	2822	ENSG00000101150.17	OK	(Intercept)	-0.711533067636799	0.10796694679634	-6.59028608986208	1.5278416856604e-10	0	count	5.62120264199689e-10	5	MSH6
ENSG00000101150.17	TPD52L2	2822	ENSG00000101150.17	OK	gene_idMSH6	-0.094029200832278	0.153874815078338	-0.611075963174398	0.541527577954375	-0.132818554692579	count	0.700322929830047	5	MSH6
ENSG00000101152.10	DNAJC5	3405	ENSG00000101152.10	OK	(Intercept)	-0.40137814253066	0.0909752406691135	-4.4119492246304	1.34828626964477e-05	0	count	3.35681641520729e-05	5	MSH6
ENSG00000101152.10	DNAJC5	3405	ENSG00000101152.10	OK	gene_idMSH6	-0.132250417466063	0.130934773206192	-1.01004808904201	0.313137706188155	-0.187797646401014	count	0.478402948706009	5	MSH6
ENSG00000101158.13	NELFCD	2826	ENSG00000101158.13	OK	(Intercept)	-0.840744801540884	0.108312523660674	-7.76221228280863	8.38440756862549e-14	0	count	3.80771534274947e-13	5	MSH6
ENSG00000101158.13	NELFCD	2826	ENSG00000101158.13	OK	gene_idMSH6	0.17131470182042	0.144948199188077	1.18190293346198	0.238009452479227	0.241999573373512	count	0.387870580734344	5	MSH6
ENSG00000101160.13	CTSZ	2954	ENSG00000101160.13	OK	(Intercept)	-0.416303792627214	0.098752697502707	-4.2156194529856	3.14015668316851e-05	0	count	7.66972128601196e-05	5	MSH6
ENSG00000101160.13	CTSZ	2954	ENSG00000101160.13	OK	gene_idMSH6	-0.166114928398238	0.143387335855215	-1.15850488055634	0.247411356921143	-0.235764247337045	count	0.399783434131445	5	MSH6
ENSG00000101161.7	PRPF6	2389	ENSG00000101161.7	OK	(Intercept)	-1.05815767905988	0.122758411694506	-8.61983846527104	2.03143829768375e-16	0	count	1.09732077572403e-15	5	MSH6
ENSG00000101161.7	PRPF6	2389	ENSG00000101161.7	OK	gene_idMSH6	0.142594507344631	0.165334822216078	0.86245901155821	0.388998190409283	0.200341318448098	count	0.559700875466252	5	MSH6
ENSG00000101166.15	PRELID3B	1963	ENSG00000101166.15	OK	(Intercept)	-1.43545191020135	0.15759167487813	-9.10867856002814	5.47994879977469e-18	0	count	3.47633791921621e-17	5	MSH6
ENSG00000101166.15	PRELID3B	1963	ENSG00000101166.15	OK	gene_idMSH6	0.299647946829853	0.205211480945055	1.46019094765017	0.145093095317747	0.417159649733791	count	0.25895046995809	5	MSH6
ENSG00000101181.17	MTG2	2059	ENSG00000101181.17	OK	(Intercept)	-1.10196029858423	0.117465157085791	-9.3811673684598	6.93926599102247e-19	0	count	4.98357966463022e-18	5	MSH6
ENSG00000101181.17	MTG2	2059	ENSG00000101181.17	OK	gene_idMSH6	-0.00527028716217962	0.163763475829724	-0.0321823113211123	0.97434415712773	-0.00738066810583997	count	0.987835422206497	5	MSH6
ENSG00000101182.14	PSMA7	5420	ENSG00000101182.14	OK	(Intercept)	0.420194826479051	0.0677935354591951	6.19815478913864	1.536708452784e-09	0	count	5.23329905291169e-09	5	MSH6
ENSG00000101182.14	PSMA7	5420	ENSG00000101182.14	OK	gene_idMSH6	0.109792059134697	0.0919870347458367	1.19356015158066	0.233421030392416	0.157417109065373	count	0.381950857966627	5	MSH6
ENSG00000101187.15	SLCO4A1	860	ENSG00000101187.15	OK	(Intercept)	-2.59860272000695	0.252999635125191	-10.2711718090862	6.38100716631004e-22	0	count	8.727457826916e-21	5	MSH6
ENSG00000101187.15	SLCO4A1	860	ENSG00000101187.15	OK	gene_idMSH6	0.447568076906396	0.320022057791938	1.39855383717763	0.162791269906844	0.582653011326482	count	0.28511701941828	5	MSH6
ENSG00000101188.4	NTSR1	1488	ENSG00000101188.4	OK	(Intercept)	-1.90545553944697	0.210217370008468	-9.06421548024418	7.65066386494725e-18	0	count	4.76668212274910e-17	5	MSH6
ENSG00000101188.4	NTSR1	1488	ENSG00000101188.4	OK	gene_idMSH6	0.866278411764556	0.248264576224509	3.48933555055865	0.000543084008497598	1.19612920427787	count	0.00125348461054015	5	MSH6
ENSG00000101189.6	MRGBP	1267	ENSG00000101189.6	OK	(Intercept)	-1.97444841093402	0.210431083366837	-9.38287433274308	6.84923097545277e-19	0	count	4.92385421236047e-18	5	MSH6
ENSG00000101189.6	MRGBP	1267	ENSG00000101189.6	OK	gene_idMSH6	0.242124102691775	0.277325643241549	0.873067848546868	0.383196972743358	0.328315112447778	count	0.553798144185345	5	MSH6
ENSG00000101190.12	TCFL5	1644	ENSG00000101190.12	OK	(Intercept)	-1.43545191020131	0.162170748051604	-8.85148479271082	3.72408296342783e-17	0	count	2.15232812436798e-16	5	MSH6
ENSG00000101190.12	TCFL5	1644	ENSG00000101190.12	OK	gene_idMSH6	0.42225026892215	0.206115431914028	2.04861064987251	0.0412110636658921	0.589001973747254	count	0.0838294264822018	5	MSH6
ENSG00000101191.16	DIDO1	3892	ENSG00000101191.16	OK	(Intercept)	-0.309440647177992	0.0953069460892076	-3.24677958821967	0.00127463397471142	0	count	0.00289513051813007	5	MSH6
ENSG00000101191.16	DIDO1	3892	ENSG00000101191.16	OK	gene_idMSH6	0.237847545996001	0.125718400917637	1.89190718510511	0.0592903269475451	0.339030190831854	count	0.117423795929727	5	MSH6
ENSG00000101193.7	GID8	1749	ENSG00000101193.7	OK	(Intercept)	-1.37482728603785	0.132389348486433	-10.3847273346068	2.55057124414738e-22	0	count	3.88937595048251e-21	5	MSH6
ENSG00000101193.7	GID8	1749	ENSG00000101193.7	OK	gene_idMSH6	0.224424537344819	0.175130915323847	1.2814672779493	0.200838638223859	0.312701629327817	count	0.338731263608699	5	MSH6
ENSG00000101199.12	ARFGAP1	1354	ENSG00000101199.12	OK	(Intercept)	-1.45650531939917	0.145530721726471	-10.0082326406428	5.22334636060733e-21	0	count	5.67351282230862e-20	5	MSH6
ENSG00000101199.12	ARFGAP1	1354	ENSG00000101199.12	OK	gene_idMSH6	-0.0847637520804843	0.206927041904573	-0.409631101379075	0.682315561741661	-0.117046963659136	count	0.808643272225197	5	MSH6
ENSG00000101210.10	EEF1A2	3382	ENSG00000101210.10	OK	(Intercept)	-0.170854484044741	0.0860429916618018	-1.98568739585784	0.0478117946114693	0	count	0.0962763175587492	5	MSH6
ENSG00000101210.10	EEF1A2	3382	ENSG00000101210.10	OK	gene_idMSH6	-0.168618060474819	0.12501563396225	-1.34877579012026	0.178240650641893	-0.240161165517467	count	0.307301293338523	5	MSH6
ENSG00000101216.10	GMEB2	1038	ENSG00000101216.10	OK	(Intercept)	-1.72313398265311	0.174000492653336	-9.90304082693687	1.20109137400163e-20	0	count	1.20078857008724e-19	5	MSH6
ENSG00000101216.10	GMEB2	1038	ENSG00000101216.10	OK	gene_idMSH6	-0.181040582515911	0.25364713016926	-0.713749776688195	0.475835574152552	-0.246076684831923	count	0.6430698017616	5	MSH6
ENSG00000101220.17	C20orf27	1795	ENSG00000101220.17	OK	(Intercept)	-1.21230835888714	0.142749173189481	-8.49257709729748	5.09647187953494e-16	0	count	2.66712443798031e-15	5	MSH6
ENSG00000101220.17	C20orf27	1795	ENSG00000101220.17	OK	gene_idMSH6	-0.030467724036487	0.200243137764656	-0.152153648692298	0.879149361166465	-0.0425049594377449	count	0.934991197480165	5	MSH6
ENSG00000101224.17	CDC25B	2029	ENSG00000101224.17	OK	(Intercept)	-1.08714521593313	0.141704514112851	-7.6719166128141	1.54191216057225e-13	0	count	6.89381718520653e-13	5	MSH6
ENSG00000101224.17	CDC25B	2029	ENSG00000101224.17	OK	gene_idMSH6	0.0610401698180736	0.19445643016227	0.313901524198181	0.75377417913174	0.0855995919002454	count	0.857287340179631	5	MSH6
ENSG00000101236.16	RNF24	2144	ENSG00000101236.16	OK	(Intercept)	-1.01619347996084	0.140471227022697	-7.23417529339761	2.75352511887623e-12	0	count	1.14058145191839e-11	5	MSH6
ENSG00000101236.16	RNF24	2144	ENSG00000101236.16	OK	gene_idMSH6	0.0283096466659732	0.194262106580594	0.145729124244971	0.884215235374188	0.0397591804707712	count	0.937888417732407	5	MSH6
ENSG00000101246.19	ARFRP1	1102	ENSG00000101246.19	OK	(Intercept)	-1.78029239649304	0.19653607611101	-9.05834914241125	7.99442948411343e-18	0	count	4.96977601794114e-17	5	MSH6
ENSG00000101246.19	ARFRP1	1102	ENSG00000101246.19	OK	gene_idMSH6	0.0212998411685766	0.272251689591216	0.0782358456638346	0.937683086175628	0.0290256994736207	count	0.967848345202618	5	MSH6
ENSG00000101247.17	NDUFAF5	917	ENSG00000101247.17	OK	(Intercept)	-1.84091701830948	0.179063462538353	-10.280807665691	5.90453724618745e-22	0	count	8.15056306079602e-21	5	MSH6
ENSG00000101247.17	NDUFAF5	917	ENSG00000101247.17	OK	gene_idMSH6	-0.161697619672796	0.259700576302472	-0.622630962067901	0.533913731524602	-0.218346528905329	count	0.693824672836185	5	MSH6
ENSG00000101255.10	TRIB3	586	ENSG00000101255.10	OK	(Intercept)	-3.10942834377285	0.358372761794372	-8.67651974498268	1.34481767054303e-16	0	count	7.38469493044896e-16	5	MSH6
ENSG00000101255.10	TRIB3	586	ENSG00000101255.10	OK	gene_idMSH6	0.83056032916255	0.425406873880306	1.95239047640833	0.0516518254149477	1.04097094692525	count	0.103437455337762	5	MSH6
ENSG00000101265.15	RASSF2	750	ENSG00000101265.15	OK	(Intercept)	-2.08777709624093	0.22530343908814	-9.26651232973048	1.66292049871307e-18	0	count	1.12986071693734e-17	5	MSH6
ENSG00000101265.15	RASSF2	750	ENSG00000101265.15	OK	gene_idMSH6	0.0500711384474964	0.309975047022069	0.161532803780595	0.871762665137558	0.0669681848758107	count	0.93076903543931	5	MSH6
ENSG00000101266.17	CSNK2A1	5052	ENSG00000101266.17	OK	(Intercept)	0.22673656761831	0.0682093564662231	3.32412706064144	0.000976314688718063	0	count	0.00222903075261698	5	MSH6
ENSG00000101266.17	CSNK2A1	5052	ENSG00000101266.17	OK	gene_idMSH6	-0.00193565597770398	0.0950172984761256	-0.0203716166292639	0.983757996652285	-0.00277045573803936	count	0.992702922273762	5	MSH6
ENSG00000101290.13	CDS2	2664	ENSG00000101290.13	OK	(Intercept)	-0.78486434328048	0.103360135028644	-7.59349185314989	2.60687883495686e-13	0	count	1.14996508193752e-12	5	MSH6
ENSG00000101290.13	CDS2	2664	ENSG00000101290.13	OK	gene_idMSH6	0.151152324383097	0.138942309679892	1.08787830525731	0.277362744679348	0.213718808679428	count	0.43659600006751	5	MSH6
ENSG00000101294.16	HM13	5393	ENSG00000101294.16	OK	(Intercept)	0.528157815953373	0.0606890953817055	8.70268064850057	1.11104309226088e-16	0	count	6.1446664568195e-16	5	MSH6
ENSG00000101294.16	HM13	5393	ENSG00000101294.16	OK	gene_idMSH6	-0.132877181133285	0.0873606268234932	-1.52101909023335	0.129116126453561	-0.190499849303417	count	0.23448982469562	5	MSH6
ENSG00000101310.14	SEC23B	2508	ENSG00000101310.14	OK	(Intercept)	-0.662262021895061	0.0942337428937898	-7.02786498294451	1.02717032543441e-11	0	count	4.10018084307924e-11	5	MSH6
ENSG00000101310.14	SEC23B	2508	ENSG00000101310.14	OK	gene_idMSH6	-0.230311628109459	0.139189770130704	-1.65465915988788	0.098848568074094	-0.325179066281144	count	0.185939901836173	5	MSH6
ENSG00000101311.15	FERMT1	613	ENSG00000101311.15	OK	(Intercept)	-2.82174627132113	0.301802550720169	-9.34964354869699	8.82973480785637e-19	0	count	6.2412154727204e-18	5	MSH6
ENSG00000101311.15	FERMT1	613	ENSG00000101311.15	OK	gene_idMSH6	0.542878256710792	0.375189802715738	1.44694299466903	0.148766464388217	0.693517495569137	count	0.264466983158478	5	MSH6
ENSG00000101333.16	PLCB4	4823	ENSG00000101333.16	OK	(Intercept)	1.04945473981315	0.0839708738513098	12.4978423074584	4.17232935896944e-30	0	count	2.72330595095072e-28	5	MSH6
ENSG00000101333.16	PLCB4	4823	ENSG00000101333.16	OK	gene_idMSH6	-0.455785859484102	0.132253674890755	-3.44630014901736	0.000634144358948912	-0.65465642253772	count	0.00145930916981814	5	MSH6
ENSG00000101335.9	MYL9	1338	ENSG00000101335.9	OK	(Intercept)	-1.28130123037409	0.14132460017849	-9.06637081411044	7.52807656942678e-18	0	count	4.69466875822303e-17	5	MSH6
ENSG00000101335.9	MYL9	1338	ENSG00000101335.9	OK	gene_idMSH6	-0.56224871297849	0.229932066317366	-2.44528186948244	0.0149432052259676	-0.773797359082848	count	0.0319398907183142	5	MSH6
ENSG00000101337.15	TM9SF4	3657	ENSG00000101337.15	OK	(Intercept)	-0.302706615147293	0.0833569098659661	-3.63145197721498	0.000321901348738568	0	count	0.000750333539382769	5	MSH6
ENSG00000101337.15	TM9SF4	3657	ENSG00000101337.15	OK	gene_idMSH6	0.0203924825249956	0.115495036280439	0.176565878341989	0.859946792004749	0.0290311710984325	count	0.923856042584321	5	MSH6
ENSG00000101343.14	CRNKL1	1770	ENSG00000101343.14	OK	(Intercept)	-1.43545191020133	0.152550246153896	-9.40969907549818	5.57739338078027e-19	0	count	4.06774257883546e-18	5	MSH6
ENSG00000101343.14	CRNKL1	1770	ENSG00000101343.14	OK	gene_idMSH6	0.239928712128223	0.201138610528743	1.19285258806109	0.233697728058097	0.33368140389191	count	0.38231219387282	5	MSH6
ENSG00000101346.13	POFUT1	2917	ENSG00000101346.13	OK	(Intercept)	-0.681680106914662	0.100317102479728	-6.79525315289499	4.38339433141636e-11	0	count	1.67652634131903e-10	5	MSH6
ENSG00000101346.13	POFUT1	2917	ENSG00000101346.13	OK	gene_idMSH6	0.0739435745770453	0.137247452649641	0.538760998106137	0.590378417679126	0.104682929721003	count	0.739902399405829	5	MSH6
ENSG00000101347.8	SAMHD1	2512	ENSG00000101347.8	OK	(Intercept)	-0.527529427997703	0.119769311478255	-4.4045458848069	1.39275589341436e-05	0	count	3.46475069287668e-05	5	MSH6
ENSG00000101347.8	SAMHD1	2512	ENSG00000101347.8	OK	gene_idMSH6	-0.447931885298608	0.188199315028515	-2.38009306904619	0.0178183182339485	-0.63270694725271	count	0.0378309509051088	5	MSH6
ENSG00000101350.7	KIF3B	4175	ENSG00000101350.7	OK	(Intercept)	-0.206786493276267	0.0807910997540926	-2.5595207133666	0.0108817018056922	0	count	0.0235045410538193	5	MSH6
ENSG00000101350.7	KIF3B	4175	ENSG00000101350.7	OK	gene_idMSH6	0.0242618312091468	0.111836445024767	0.216940293513208	0.828375421890662	0.0345822760406654	count	0.904866571082496	5	MSH6
ENSG00000101361.16	NOP56	2614	ENSG00000101361.16	OK	(Intercept)	-0.795793413453277	0.109266167542708	-7.28307243998679	2.00743201224434e-12	0	count	8.3905706035933e-12	5	MSH6
ENSG00000101361.16	NOP56	2614	ENSG00000101361.16	OK	gene_idMSH6	0.16208139664499	0.146523622439822	1.10617929004286	0.269373496312966	0.229146089457884	count	0.426981499433616	5	MSH6
ENSG00000101363.12	MANBAL	1631	ENSG00000101363.12	OK	(Intercept)	-1.66906676138285	0.153728647759694	-10.8572265853265	5.31198007461094e-24	0	count	1.32774326604256e-22	5	MSH6
ENSG00000101363.12	MANBAL	1631	ENSG00000101363.12	OK	gene_idMSH6	0.19097659152472	0.204840767123749	0.932317302880178	0.351785493860716	0.262825116273447	count	0.521096933048787	5	MSH6
ENSG00000101365.20	IDH3B	2975	ENSG00000101365.20	OK	(Intercept)	-0.70148273310774	0.11128388612744	-6.30354274566238	8.35101529746791e-10	0	count	2.90564623696292e-09	5	MSH6
ENSG00000101365.20	IDH3B	2975	ENSG00000101365.20	OK	gene_idMSH6	-0.0937167501767334	0.158589440995045	-0.590939406739329	0.554924773592807	-0.132405334071541	count	0.711297932703783	5	MSH6
ENSG00000101367.8	MAPRE1	3417	ENSG00000101367.8	OK	(Intercept)	-0.401378142469402	0.0922169070111911	-4.35254396919528	1.74710912141462e-05	0	count	4.3232515242756e-05	5	MSH6
ENSG00000101367.8	MAPRE1	3417	ENSG00000101367.8	OK	gene_idMSH6	0.0813236819369352	0.125949028510493	0.645687250617894	0.518885411710648	0.115665768907629	count	0.681138882514752	5	MSH6
ENSG00000101391.20	CDK5RAP1	2115	ENSG00000101391.20	OK	(Intercept)	-1.1322656512136	0.14340332351216	-7.89567231416075	3.37691657015673e-14	0	count	1.57041470994709e-13	5	MSH6
ENSG00000101391.20	CDK5RAP1	2115	ENSG00000101391.20	OK	gene_idMSH6	0.205006439735162	0.190500176914777	1.07614829054398	0.282567861833939	0.28769190360821	count	0.442874931290545	5	MSH6
ENSG00000101400.5	SNTA1	1458	ENSG00000101400.5	OK	(Intercept)	-1.49999043133891	0.155828605412398	-9.62589909194921	1.05193314382945e-19	0	count	8.68339406435176e-19	5	MSH6
ENSG00000101400.5	SNTA1	1458	ENSG00000101400.5	OK	gene_idMSH6	-0.181040582515894	0.227157268420132	-0.796983445764351	0.425975937016361	-0.248956774603046	count	0.596503948266218	5	MSH6
ENSG00000101407.12	TTI1	1761	ENSG00000101407.12	OK	(Intercept)	-1.56898330282582	0.179306563039904	-8.75028373878677	7.84187180238592e-17	0	count	4.39511497192172e-16	5	MSH6
ENSG00000101407.12	TTI1	1761	ENSG00000101407.12	OK	gene_idMSH6	0.293417397079185	0.23378716057307	1.25506206739475	0.210254819998662	0.406404418711062	count	0.35146536169387	5	MSH6
ENSG00000101412.12	E2F1	1206	ENSG00000101412.12	OK	(Intercept)	-1.45650531939847	0.193288224586648	-7.53540637311584	3.8369127180018e-13	0	count	1.67608512383078e-12	5	MSH6
ENSG00000101412.12	E2F1	1206	ENSG00000101412.12	OK	gene_idMSH6	-0.224525694456255	0.285059235793172	-0.787645746090341	0.431412344472606	-0.309056800109597	count	0.601678116678894	5	MSH6
ENSG00000101413.11	RPRD1B	1300	ENSG00000101413.11	OK	(Intercept)	-1.59308085440492	0.150049636378911	-10.6170257579433	3.84417376056213e-23	0	count	7.43168778334168e-22	5	MSH6
ENSG00000101413.11	RPRD1B	1300	ENSG00000101413.11	OK	gene_idMSH6	0.00736002035443612	0.208553777439373	0.0352907554339346	0.971867081368238	0.0101221941748343	count	0.986496996941934	5	MSH6
ENSG00000101417.11	PXMP4	1115	ENSG00000101417.11	OK	(Intercept)	-1.72313398265312	0.186616239940418	-9.23356929280789	2.13506500694843e-18	0	count	1.42903148282501e-17	5	MSH6
ENSG00000101417.11	PXMP4	1115	ENSG00000101417.11	OK	gene_idMSH6	0.181864911173477	0.249159493765388	0.729913632529383	0.465908609187279	0.249592742713256	count	0.634007846639294	5	MSH6
ENSG00000101421.3	CHMP4B	3683	ENSG00000101421.3	OK	(Intercept)	-0.343808290773257	0.0877191783602891	-3.91941987145767	0.000105892753208121	0	count	0.000252221990038301	5	MSH6
ENSG00000101421.3	CHMP4B	3683	ENSG00000101421.3	OK	gene_idMSH6	0.023753830192477	0.121441578347592	0.195598826330208	0.845032428401983	0.0337984871985318	count	0.914983935379578	5	MSH6
ENSG00000101439.8	CST3	4855	ENSG00000101439.8	OK	(Intercept)	0.513430009243417	0.0682067164217623	7.5275579323974	4.04197849761106e-13	0	count	1.76307730936297e-12	5	MSH6
ENSG00000101439.8	CST3	4855	ENSG00000101439.8	OK	gene_idMSH6	-0.115019481405866	0.0977314551178079	-1.17689316369248	0.240000878826678	-0.164892273083955	count	0.390377583082065	5	MSH6
ENSG00000101442.9	ACTR5	424	ENSG00000101442.9	OK	(Intercept)	-2.74170356364544	0.293406482629876	-9.34438646028156	9.19129492204479e-19	0	count	6.48033632518305e-18	5	MSH6
ENSG00000101442.9	ACTR5	424	ENSG00000101442.9	OK	gene_idMSH6	-0.430982326986638	0.458732955720982	-0.939505918665186	0.348088979046091	-0.52099170394522	count	0.517110571179258	5	MSH6
ENSG00000101444.12	AHCY	3750	ENSG00000101444.12	OK	(Intercept)	-0.136168926001171	0.085020740239848	-1.60159657063713	0.110105202668795	0	count	0.204379418679107	5	MSH6
ENSG00000101444.12	AHCY	3750	ENSG00000101444.12	OK	gene_idMSH6	0.0989772513605122	0.11564827477276	0.855847193181178	0.392640724752225	0.141252943297868	count	0.563397374560934	5	MSH6
ENSG00000101447.14	FAM83D	1338	ENSG00000101447.14	OK	(Intercept)	-0.962847499253229	0.16803244216768	-5.73012858012501	2.09420613924483e-08	0	count	6.46845823168215e-08	5	MSH6
ENSG00000101447.14	FAM83D	1338	ENSG00000101447.14	OK	gene_idMSH6	-0.172956464117886	0.244424743786924	-0.70760619992164	0.479638946620023	-0.242587639778373	count	0.646530813487313	5	MSH6
ENSG00000101452.14	DHX35	1167	ENSG00000101452.14	OK	(Intercept)	-2.01081605510491	0.187181300532817	-10.7426118387951	1.36965552555542e-23	0	count	3.02602988665118e-22	5	MSH6
ENSG00000101452.14	DHX35	1167	ENSG00000101452.14	OK	gene_idMSH6	-0.223600196934694	0.275983767996399	-0.810193289837292	0.418354119894994	-0.297678132799827	count	0.58912683809443	5	MSH6
ENSG00000101457.12	DNTTIP1	1431	ENSG00000101457.12	OK	(Intercept)	-1.59308085440492	0.166426970085871	-9.57225174250867	1.59456614818946e-19	0	count	1.27438954124475e-18	5	MSH6
ENSG00000101457.12	DNTTIP1	1431	ENSG00000101457.12	OK	gene_idMSH6	-0.0391599952804632	0.233958111783731	-0.167380369852969	0.867162959791905	-0.0537972302759607	count	0.928107600634429	5	MSH6
ENSG00000101460.12	MAP1LC3A	1072	ENSG00000101460.12	OK	(Intercept)	-1.72313398265313	0.188936718565348	-9.12016465479757	5.02653399925368e-18	0	count	3.20360833863536e-17	5	MSH6
ENSG00000101460.12	MAP1LC3A	1072	ENSG00000101460.12	OK	gene_idMSH6	-0.279480655328705	0.282861567141303	-0.988047468425045	0.323780354690147	-0.378736462443192	count	0.490460768836936	5	MSH6
ENSG00000101463.5	SYNDIG1	1572	ENSG00000101463.5	OK	(Intercept)	-1.3363610075566	0.179032999216521	-7.4643278803614	6.13991501323678e-13	0	count	2.64873365441213e-12	5	MSH6
ENSG00000101463.5	SYNDIG1	1572	ENSG00000101463.5	OK	gene_idMSH6	0.0935849246330265	0.243829485205359	0.38381299355247	0.701339316043132	0.130282073088692	count	0.822115275806162	5	MSH6
ENSG00000101464.10	PIGU	1821	ENSG00000101464.10	OK	(Intercept)	-1.39462991568109	0.146953284079392	-9.49029430963674	3.00259186048437e-19	0	count	2.28711648535361e-18	5	MSH6
ENSG00000101464.10	PIGU	1821	ENSG00000101464.10	OK	gene_idMSH6	0.394167300179357	0.187784873902645	2.09903647715368	0.0364963853447009	0.550325938867719	count	0.0748058612436164	5	MSH6
ENSG00000101473.16	ACOT8	1044	ENSG00000101473.16	OK	(Intercept)	-2.12859909076128	0.207761904063418	-10.2453772762476	7.85285323595164e-22	0	count	1.04827599822471e-20	5	MSH6
ENSG00000101473.16	ACOT8	1044	ENSG00000101473.16	OK	gene_idMSH6	0.192675827277681	0.276736481314013	0.69624296140071	0.486717386610077	0.258239226170495	count	0.652851084006745	5	MSH6
ENSG00000101474.11	APMAP	3828	ENSG00000101474.11	OK	(Intercept)	-0.0917171634541088	0.0845274882562045	-1.08505724405429	0.278608542381246	0	count	0.438093810642492	5	MSH6
ENSG00000101474.11	APMAP	3828	ENSG00000101474.11	OK	gene_idMSH6	-0.0852364530782942	0.120201484150547	-0.709113150146625	0.478704483592399	-0.12157920250219	count	0.645660717540783	5	MSH6
ENSG00000101493.10	ZNF516	622	ENSG00000101493.10	OK	(Intercept)	-2.74170356364766	0.311035635459422	-8.81475706022549	4.88266383032983e-17	0	count	2.78978904708423e-16	5	MSH6
ENSG00000101493.10	ZNF516	622	ENSG00000101493.10	OK	gene_idMSH6	0.144381817919951	0.418744416678374	0.344796998286539	0.730444497724859	0.182012174561069	count	0.841717535369579	5	MSH6
ENSG00000101544.8	ADNP2	1731	ENSG00000101544.8	OK	(Intercept)	-1.41483262299861	0.146240739358522	-9.67468182398902	7.19797451842521e-20	0	count	6.12578095984239e-19	5	MSH6
ENSG00000101544.8	ADNP2	1731	ENSG00000101544.8	OK	gene_idMSH6	0.279028659627116	0.191242687255011	1.4590291719497	0.145412413311729	0.388599965710214	count	0.259423216095942	5	MSH6
ENSG00000101557.14	USP14	6007	ENSG00000101557.14	OK	(Intercept)	0.752470274472562	0.0517279300109513	14.546692170231	3.58624790125135e-38	0	count	2.90732886387822e-36	5	MSH6
ENSG00000101557.14	USP14	6007	ENSG00000101557.14	OK	gene_idMSH6	0.00666946761923718	0.0719085536711875	0.0927492944682813	0.926153343386662	0.00957703093639132	count	0.961566754833918	5	MSH6
ENSG00000101558.13	VAPA	4030	ENSG00000101558.13	OK	(Intercept)	-0.170854484058213	0.0745222568018105	-2.29266384823255	0.0224324889377379	0	count	0.0471670892744742	5	MSH6
ENSG00000101558.13	VAPA	4030	ENSG00000101558.13	OK	gene_idMSH6	-0.0870681954761247	0.10602306556953	-0.821219373429882	0.412054454000329	-0.124074962169361	count	0.582892781443351	5	MSH6
ENSG00000101574.14	METTL4	800	ENSG00000101574.14	OK	(Intercept)	-2.53406419886945	0.251746483643515	-10.0659368194306	3.30124417921097e-21	0	count	3.75926969259665e-20	5	MSH6
ENSG00000101574.14	METTL4	800	ENSG00000101574.14	OK	gene_idMSH6	0.342207561248683	0.325003298840937	1.05293565471213	0.29306322985676	0.446125274022734	count	0.455240508561923	5	MSH6
ENSG00000101577.9	LPIN2	2209	ENSG00000101577.9	OK	(Intercept)	-0.899933672209737	0.114864998785134	-7.83470754126891	5.12278420932858e-14	0	count	2.35665584474505e-13	5	MSH6
ENSG00000101577.9	LPIN2	2209	ENSG00000101577.9	OK	gene_idMSH6	-0.00406865978062025	0.160087658239137	-0.025415199556124	0.979737600887099	-0.00572865543961122	count	0.990716796237654	5	MSH6
ENSG00000101596.14	SMCHD1	5094	ENSG00000101596.14	OK	(Intercept)	0.436350266700342	0.0671395643829242	6.49915248498872	2.63754327201639e-10	0	count	9.53815273603237e-10	5	MSH6
ENSG00000101596.14	SMCHD1	5094	ENSG00000101596.14	OK	gene_idMSH6	0.00488025830890172	0.0933730233995504	0.0522662556188067	0.958344977303763	0.0069956155732912	count	0.978988495841134	5	MSH6
ENSG00000101608.12	MYL12A	6593	ENSG00000101608.12	OK	(Intercept)	1.64607572351563	0.0420845964208287	39.1134967068604	5.78407386176585e-133	0	count	2.79382868096223e-130	5	MSH6
ENSG00000101608.12	MYL12A	6593	ENSG00000101608.12	OK	gene_idMSH6	-0.152182800031432	0.0608846300694559	-2.49952738249088	0.0128718926205072	-0.219097104632639	count	0.0276526288768236	5	MSH6
ENSG00000101624.10	CEP76	1131	ENSG00000101624.10	OK	(Intercept)	-1.90545553944707	0.191063404237957	-9.97289641648982	6.91295711943203e-21	0	count	7.29919752239152e-20	5	MSH6
ENSG00000101624.10	CEP76	1131	ENSG00000101624.10	OK	gene_idMSH6	0.00128097427806216	0.265949000872179	0.0048166162454501	0.996159528175983	0.00173171571255107	count	0.99812796658713	5	MSH6
ENSG00000101639.18	CEP192	3375	ENSG00000101639.18	OK	(Intercept)	-0.147597621738154	0.0825651764232959	-1.78764980748601	0.0746575154394667	0	count	0.144826566782115	5	MSH6
ENSG00000101639.18	CEP192	3375	ENSG00000101639.18	OK	gene_idMSH6	-0.153408643833196	0.119486912615042	-1.28389495113529	0.199988683840895	-0.218583808420275	count	0.337572284362016	5	MSH6
ENSG00000101654.17	RNMT	2672	ENSG00000101654.17	OK	(Intercept)	-0.864001662291114	0.11248061322403	-7.68133847714948	1.44727588436189e-13	0	count	6.48079838887066e-13	5	MSH6
ENSG00000101654.17	RNMT	2672	ENSG00000101654.17	OK	gene_idMSH6	-0.0632575378255797	0.159068327414157	-0.397675255997882	0.691100783574085	-0.0890795395087435	count	0.814834054162038	5	MSH6
ENSG00000101680.14	LAMA1	392	ENSG00000101680.14	OK	(Intercept)	-2.90875764831013	0.326745466291785	-8.90221272638135	2.55881214034213e-17	0	count	1.50324534358758e-16	5	MSH6
ENSG00000101680.14	LAMA1	392	ENSG00000101680.14	OK	gene_idMSH6	0.583369618064847	0.403343423253142	1.44633477189169	0.148936807670788	0.739285130657494	count	0.264712823218423	5	MSH6
ENSG00000101745.16	ANKRD12	4383	ENSG00000101745.16	OK	(Intercept)	0.0732444324373433	0.0804043652167159	0.910950944515584	0.362919147981064	0	count	0.532870476195353	5	MSH6
ENSG00000101745.16	ANKRD12	4383	ENSG00000101745.16	OK	gene_idMSH6	-0.196130827352265	0.117678071592096	-1.66667268335351	0.0964326553023199	-0.280081259965902	count	0.181940588834743	5	MSH6
ENSG00000101751.10	POLI	519	ENSG00000101751.10	OK	(Intercept)	-2.59860271999886	0.308286033232781	-8.42919380015085	8.03147374417244e-16	0	count	4.14260123901505e-15	5	MSH6
ENSG00000101751.10	POLI	519	ENSG00000101751.10	OK	gene_idMSH6	0.364186467959263	0.396261668741308	0.919055504702413	0.35867018104883	0.472252605285781	count	0.528408278929134	5	MSH6
ENSG00000101752.11	MIB1	5359	ENSG00000101752.11	OK	(Intercept)	0.390440565396205	0.0624764169451063	6.24940712812096	1.14344024962116e-09	0	count	3.93448296948777e-09	5	MSH6
ENSG00000101752.11	MIB1	5359	ENSG00000101752.11	OK	gene_idMSH6	0.106117023568413	0.0848436304876046	1.25073647790115	0.211827431725083	0.152117779501525	count	0.353573901494141	5	MSH6
ENSG00000101773.18	RBBP8	2529	ENSG00000101773.18	OK	(Intercept)	-0.731941942605831	0.128520288001855	-5.69514707744249	2.52941799718334e-08	0	count	7.75558102273413e-08	5	MSH6
ENSG00000101773.18	RBBP8	2529	ENSG00000101773.18	OK	gene_idMSH6	0.0254705687491433	0.177855293070663	0.143209506500454	0.886203317785676	0.0360070890852359	count	0.939030553646939	5	MSH6
ENSG00000101782.14	RIOK3	2933	ENSG00000101782.14	OK	(Intercept)	-0.47833918341813	0.0911366510053457	-5.24859294412818	2.59896773303566e-07	0	count	7.29436093567537e-07	5	MSH6
ENSG00000101782.14	RIOK3	2933	ENSG00000101782.14	OK	gene_idMSH6	-0.46075447943587	0.143752578025239	-3.20519107041666	0.00146802095681939	-0.651383482007972	count	0.00332503074386993	5	MSH6
