## Supplementary File 1 for "Multiplex single-cell chemical genomics reveals the kinase dependence of the response to targeted therapy" (part 80 of 189)

id	gene_short_name	num_cells_expressed	gene_id	status	term	estimate	std_err	test_val	p_value	normalized_effect	model_component	q_value	dose	target
ENSG00000101811.13	CSTF2	361	ENSG00000101811.13	OK	(Intercept)	-3.00406782811494	0.308001724389689	-9.75341236828319	3.89287349383275e-20	0	count	3.49287532978286e-19	5	MSH6
ENSG00000101811.13	CSTF2	361	ENSG00000101811.13	OK	gene_idMSH6	-0.756404727312536	0.533472158285512	-1.4178897915563	0.157071437134881	-0.840607407095744	count	0.276746422443643	5	MSH6
ENSG00000101825.7	MXRA5	459	ENSG00000101825.7	OK	(Intercept)	-2.26213048338575	0.254424911505505	-8.89115169579926	2.7773152531534e-17	0	count	1.62607601156952e-16	5	MSH6
ENSG00000101825.7	MXRA5	459	ENSG00000101825.7	OK	gene_idMSH6	-0.112047711027428	0.364280902539635	-0.307586014655919	0.758571839389822	-0.146740060890891	count	0.860462157331422	5	MSH6
ENSG00000101843.18	PSMD10	971	ENSG00000101843.18	OK	(Intercept)	-2.21561046775092	0.22887218555015	-9.68055800413302	6.87589974278462e-20	0	count	5.87555294806096e-19	5	MSH6
ENSG00000101843.18	PSMD10	971	ENSG00000101843.18	OK	gene_idMSH6	0.212995829768865	0.3035142240647	0.701765561153604	0.483270162532541	0.283858009105642	count	0.649773980604543	5	MSH6
ENSG00000101846.6	STS	393	ENSG00000101846.6	OK	(Intercept)	-2.59860272000647	0.261797708158523	-9.92599491525333	1.00195012877788e-20	0	count	1.02011224217759e-19	5	MSH6
ENSG00000101846.6	STS	393	ENSG00000101846.6	OK	gene_idMSH6	-1.16186983546439	0.523593405255139	-2.21903069023229	0.0270956798439434	-1.34251649418547	count	0.0564587792311284	5	MSH6
ENSG00000101849.15	TBL1X	1159	ENSG00000101849.15	OK	(Intercept)	-1.93935709112275	0.196007242558367	-9.89431342336877	1.28671788034604e-20	0	count	1.27793328670341e-19	5	MSH6
ENSG00000101849.15	TBL1X	1159	ENSG00000101849.15	OK	gene_idMSH6	0.501272255878339	0.245488988364683	2.04193377152086	0.0418725790954258	0.685718800532106	count	0.0850875886886918	5	MSH6
ENSG00000101856.9	PGRMC1	1951	ENSG00000101856.9	OK	(Intercept)	-1.05815767724733	0.118994516029129	-8.89249112108912	2.7499024946943e-17	0	count	1.61067976487873e-16	5	MSH6
ENSG00000101856.9	PGRMC1	1951	ENSG00000101856.9	OK	gene_idMSH6	0.00573533611380096	0.165451051447929	0.0346648514083696	0.972365834421158	0.00804327286975212	count	0.98675264712939	5	MSH6
ENSG00000101868.10	POLA1	3045	ENSG00000101868.10	OK	(Intercept)	-0.579265102396894	0.11745786313235	-4.93168432448141	1.23773888622408e-06	0	count	3.29337391422603e-06	5	MSH6
ENSG00000101868.10	POLA1	3045	ENSG00000101868.10	OK	gene_idMSH6	0.226634471243064	0.155308628618858	1.45925228532695	0.145351047958525	0.321825425628591	count	0.259331103969825	5	MSH6
ENSG00000101871.14	MID1	1806	ENSG00000101871.14	OK	(Intercept)	-0.652692570951711	0.117205248681862	-5.56879984720956	4.96484596631369e-08	0	count	1.48297082922857e-07	5	MSH6
ENSG00000101871.14	MID1	1806	ENSG00000101871.14	OK	gene_idMSH6	-0.386484556730709	0.180875417142191	-2.13674452193181	0.0332795598685917	-0.544808934817524	count	0.068589654149193	5	MSH6
ENSG00000101882.9	NKAP	831	ENSG00000101882.9	OK	(Intercept)	-1.9393570911227	0.226665022853135	-8.55604921620079	3.22486165288491e-16	0	count	1.71315808035211e-15	5	MSH6
ENSG00000101882.9	NKAP	831	ENSG00000101882.9	OK	gene_idMSH6	0.00343382764006855	0.315340082883899	0.0108892837493571	0.991317697172262	0.00463237063752055	count	0.99636001854723	5	MSH6
ENSG00000101888.11	NXT2	920	ENSG00000101888.11	OK	(Intercept)	-1.93935709112275	0.202574953707213	-9.57352849220321	1.57888299437453e-19	0	count	1.26276851572991e-18	5	MSH6
ENSG00000101888.11	NXT2	920	ENSG00000101888.11	OK	gene_idMSH6	0.398088019643094	0.258664884209605	1.53901068117352	0.124663405999787	0.543180499187199	count	0.227564684309109	5	MSH6
ENSG00000101901.11	ALG13	871	ENSG00000101901.11	OK	(Intercept)	-2.21561046775086	0.222646752382485	-9.95123640494274	8.2064135988677e-21	0	count	8.5213408104543e-20	5	MSH6
ENSG00000101901.11	ALG13	871	ENSG00000101901.11	OK	gene_idMSH6	-0.063257546859559	0.314870065958212	-0.200900478319696	0.840887685186547	-0.0833719579494969	count	0.912533155122177	5	MSH6
ENSG00000101911.12	PRPS2	1841	ENSG00000101911.12	OK	(Intercept)	-1.11699817908281	0.123380773999361	-9.05325961959516	8.30504604040492e-18	0	count	5.15174463554547e-17	5	MSH6
ENSG00000101911.12	PRPS2	1841	ENSG00000101911.12	OK	gene_idMSH6	-0.158567726663846	0.178795729033136	-0.886865293266928	0.375732218202911	-0.221433133198457	count	0.546192603594423	5	MSH6
ENSG00000101928.12	MOSPD1	719	ENSG00000101928.12	OK	(Intercept)	-2.12859909076129	0.212355152673753	-10.0237694445376	4.61697259180594e-21	0	count	5.07993619490766e-20	5	MSH6
ENSG00000101928.12	MOSPD1	719	ENSG00000101928.12	OK	gene_idMSH6	-0.245579103653402	0.314973562321751	-0.779681640081709	0.43608079575942	-0.32349674291408	count	0.606137861166969	5	MSH6
ENSG00000101935.9	AMMECR1	1017	ENSG00000101935.9	OK	(Intercept)	-1.90545553944699	0.211393105759156	-9.01380171602148	1.11555836944669e-17	0	count	6.81862758296096e-17	5	MSH6
ENSG00000101935.9	AMMECR1	1017	ENSG00000101935.9	OK	gene_idMSH6	-0.0304677240365416	0.296534271829964	-0.102746046345739	0.91822064475865	-0.0411469852932531	count	0.957137628602882	5	MSH6
ENSG00000101940.17	WDR13	921	ENSG00000101940.17	OK	(Intercept)	-2.47343957705296	0.249325382270075	-9.9205285660554	1.04617489878422e-20	0	count	1.06031752769337e-19	5	MSH6
ENSG00000101940.17	WDR13	921	ENSG00000101940.17	OK	gene_idMSH6	0.361625647105692	0.320637319707101	1.12783392599474	0.260126847766759	0.474523422948958	count	0.415583607741638	5	MSH6
ENSG00000101945.16	SUV39H1	448	ENSG00000101945.16	OK	(Intercept)	-2.47343957705301	0.230660271800785	-10.7233012332061	1.60583593297443e-23	0	count	3.4761345092195e-22	5	MSH6
ENSG00000101945.16	SUV39H1	448	ENSG00000101945.16	OK	gene_idMSH6	-0.593885797921348	0.379013415636016	-1.56692553197558	0.117993892284885	-0.737760728479218	count	0.216998067472104	5	MSH6
ENSG00000101955.14	SRPX	2790	ENSG00000101955.14	OK	(Intercept)	-0.561720792745983	0.13386230976922	-4.19625803345538	3.40736660240723e-05	0	count	8.30727609698808e-05	5	MSH6
ENSG00000101955.14	SRPX	2790	ENSG00000101955.14	OK	gene_idMSH6	0.209090161592159	0.177668588948457	1.17685496817233	0.240016107034155	0.296954346489508	count	0.390396240955801	5	MSH6
ENSG00000101966.12	XIAP	2997	ENSG00000101966.12	OK	(Intercept)	-0.795793412433101	0.109743214328085	-7.25141337717718	2.46365153523503e-12	0	count	1.02372857590954e-11	5	MSH6
ENSG00000101966.12	XIAP	2997	ENSG00000101966.12	OK	gene_idMSH6	0.22990399009504	0.145007254195065	1.58546544013426	0.11372185654339	0.325242444307362	count	0.21020743671267	5	MSH6
ENSG00000101972.18	STAG2	3217	ENSG00000101972.18	OK	(Intercept)	-0.431455597878337	0.0941367260401746	-4.58328663028079	6.28415197891718e-06	0	count	1.59539632757594e-05	5	MSH6
ENSG00000101972.18	STAG2	3217	ENSG00000101972.18	OK	gene_idMSH6	-0.167770243255774	0.13674478648288	-1.22688584750379	0.220651983160484	-0.238051300493653	count	0.365292072908001	5	MSH6
ENSG00000101974.14	ATP11C	1898	ENSG00000101974.14	OK	(Intercept)	-1.31766887454496	0.145666776150757	-9.04577494858023	8.78368813709114e-18	0	count	5.43140190288214e-17	5	MSH6
ENSG00000101974.14	ATP11C	1898	ENSG00000101974.14	OK	gene_idMSH6	0.167266111752314	0.195112893019194	0.857278620413153	0.391850377563169	0.233291550113548	count	0.562609494537752	5	MSH6
ENSG00000101986.11	ABCD1	1666	ENSG00000101986.11	OK	(Intercept)	-1.29931973587676	0.131322764462345	-9.89409369499925	1.28895013522007e-20	0	count	1.27990560592427e-19	5	MSH6
ENSG00000101986.11	ABCD1	1666	ENSG00000101986.11	OK	gene_idMSH6	-0.0101477215455743	0.183301172004485	-0.0553609201436315	0.955881054619088	-0.0141196908299115	count	0.977636630418721	5	MSH6
ENSG00000101997.12	CCDC22	770	ENSG00000101997.12	OK	(Intercept)	-2.7417035636477	0.244166819562948	-11.228813024453	2.38205115265385e-25	0	count	8.70983192849548e-24	5	MSH6
ENSG00000101997.12	CCDC22	770	ENSG00000101997.12	OK	gene_idMSH6	0.367525369232941	0.31363795748656	1.17181406287117	0.242031873966438	0.469371772599142	count	0.392942315330901	5	MSH6
ENSG00000102007.10	PLP2	3678	ENSG00000102007.10	OK	(Intercept)	-0.256796913784689	0.0838371792440313	-3.06304334306394	0.00235273490929793	0	count	0.00527891773710913	5	MSH6
ENSG00000102007.10	PLP2	3678	ENSG00000102007.10	OK	gene_idMSH6	0.0686699961915506	0.114841755166174	0.597953210417122	0.550239956413354	0.0978473700187578	count	0.707429486788992	5	MSH6
ENSG00000102024.17	PLS3	2464	ENSG00000102024.17	OK	(Intercept)	-1.02998680209318	0.124440009741818	-8.27697461797172	2.37257901471704e-15	0	count	1.1844631837786e-14	5	MSH6
ENSG00000102024.17	PLS3	2464	ENSG00000102024.17	OK	gene_idMSH6	0.265246520112518	0.163201543432392	1.62526967903584	0.104963513365763	0.373482255110084	count	0.196006585621002	5	MSH6
ENSG00000102030.15	NAA10	2100	ENSG00000102030.15	OK	(Intercept)	-1.26360165327467	0.148847812389926	-8.48921884027763	5.22106621957163e-16	0	count	2.73027900800178e-15	5	MSH6
ENSG00000102030.15	NAA10	2100	ENSG00000102030.15	OK	gene_idMSH6	0.127797689903178	0.201142199265464	0.635359911395383	0.525589652075592	0.178446450963298	count	0.686791733025129	5	MSH6
ENSG00000102034.16	ELF4	500	ENSG00000102034.16	OK	(Intercept)	-3.00406782811436	0.341098249180249	-8.80704558095488	5.16794029947e-17	0	count	2.9454971866207e-16	5	MSH6
ENSG00000102034.16	ELF4	500	ENSG00000102034.16	OK	gene_idMSH6	0.119064009933644	0.461849317599596	0.25779838877421	0.796707002507343	0.144335608941259	count	0.885112795585703	5	MSH6
ENSG00000102038.15	SMARCA1	2693	ENSG00000102038.15	OK	(Intercept)	-0.439118470492076	0.0932166941732611	-4.71072777667796	3.50752909582645e-06	0	count	9.0464519518405e-06	5	MSH6
ENSG00000102038.15	SMARCA1	2693	ENSG00000102038.15	OK	gene_idMSH6	-0.305819178876443	0.140581199526972	-2.17539173022754	0.0302384742981103	-0.433341049478488	count	0.0626576498413512	5	MSH6
ENSG00000102054.17	RBBP7	5215	ENSG00000102054.17	OK	(Intercept)	0.380322435231004	0.0655967562336284	5.79788478985841	1.44901869911067e-08	0	count	4.53910493155791e-08	5	MSH6
ENSG00000102054.17	RBBP7	5215	ENSG00000102054.17	OK	gene_idMSH6	0.00866887067783042	0.0911440783136337	0.0951117268200374	0.924277992978362	0.0124219820120564	count	0.960552216848162	5	MSH6
ENSG00000102081.13	FMR1	2901	ENSG00000102081.13	OK	(Intercept)	-0.662262021580977	0.0967839459292658	-6.84268465417796	3.27021822674766e-11	0	count	1.26181334452031e-10	5	MSH6
ENSG00000102081.13	FMR1	2901	ENSG00000102081.13	OK	gene_idMSH6	-0.0163005624264567	0.135293392228178	-0.120483063939775	0.904166427029615	-0.0230657896182424	count	0.949283833056068	5	MSH6
ENSG00000102098.17	SCML2	645	ENSG00000102098.17	OK	(Intercept)	-2.26213048338578	0.220212183632987	-10.2725037555412	6.31293745390756e-22	0	count	8.64573859799901e-21	5	MSH6
ENSG00000102098.17	SCML2	645	ENSG00000102098.17	OK	gene_idMSH6	-0.335191262343149	0.334874600500518	-1.00094561320016	0.317512596710184	-0.434099658932485	count	0.483373094727335	5	MSH6
ENSG00000102100.15	SLC35A2	1024	ENSG00000102100.15	OK	(Intercept)	-1.75130485961981	0.177813346312146	-9.84911929245994	1.83704261302344e-20	0	count	1.7646679152956e-19	5	MSH6
ENSG00000102100.15	SLC35A2	1024	ENSG00000102100.15	OK	gene_idMSH6	0.0189805513774619	0.246452926581526	0.0770149157518044	0.938653647339118	0.0259045744532189	count	0.968361250878859	5	MSH6
ENSG00000102103.15	PQBP1	1334	ENSG00000102103.15	OK	(Intercept)	-1.75130485961982	0.17174287452148	-10.1972490241555	1.15580407293303e-21	0	count	1.47528809563848e-20	5	MSH6
ENSG00000102103.15	PQBP1	1334	ENSG00000102103.15	OK	gene_idMSH6	0.293417397079209	0.223925314878436	1.31033598071973	0.190901676423489	0.403184768912525	count	0.325103373049469	5	MSH6
ENSG00000102109.8	PCSK1N	990	ENSG00000102109.8	OK	(Intercept)	-1.52246328719097	0.162879754889682	-9.34716096682571	8.99868379443067e-19	0	count	6.35302856750585e-18	5	MSH6
ENSG00000102109.8	PCSK1N	990	ENSG00000102109.8	OK	gene_idMSH6	-0.446249799115607	0.255812826517369	-1.74443871791279	0.0819197686580494	-0.608671587716176	count	0.157415806159565	5	MSH6
ENSG00000102119.10	EMD	2697	ENSG00000102119.10	OK	(Intercept)	-0.864001662317173	0.108480331350187	-7.96459276592801	2.10266309199391e-14	0	count	9.89963020157809e-14	5	MSH6
ENSG00000102119.10	EMD	2697	ENSG00000102119.10	OK	gene_idMSH6	0.109211713611344	0.147213153213998	0.741861112454996	0.458645976935168	0.154095714989735	count	0.627376008646063	5	MSH6
ENSG00000102125.15	TAZ	1367	ENSG00000102125.15	OK	(Intercept)	-1.4148326229986	0.150342289557194	-9.41074282669059	5.53295393525659e-19	0	count	4.03692208182879e-18	5	MSH6
ENSG00000102125.15	TAZ	1367	ENSG00000102125.15	OK	gene_idMSH6	-0.14841535519983	0.217289546748765	-0.683030350150396	0.49501860651913	-0.20502215965857	count	0.660204864327424	5	MSH6
ENSG00000102144.13	PGK1	5028	ENSG00000102144.13	OK	(Intercept)	0.373519687907891	0.0683508707662258	5.46473927428673	8.57494297732685e-08	0	count	2.50765654730426e-07	5	MSH6
ENSG00000102144.13	PGK1	5028	ENSG00000102144.13	OK	gene_idMSH6	-0.0839479401108762	0.0971665432464444	-0.863959314657909	0.388174538172414	-0.120247871766761	count	0.558857861290857	5	MSH6
ENSG00000102158.19	MAGT1	4157	ENSG00000102158.19	OK	(Intercept)	0.0869746252512534	0.0733959686083167	1.18500548327661	0.236782052226294	0	count	0.386312818961071	5	MSH6
ENSG00000102158.19	MAGT1	4157	ENSG00000102158.19	OK	gene_idMSH6	-0.0188057842882661	0.102663137867893	-0.183179519726598	0.854758318062785	-0.0268822503694087	count	0.920789829641572	5	MSH6
ENSG00000102172.15	SMS	3649	ENSG00000102172.15	OK	(Intercept)	-0.206786492242294	0.0947103393967585	-2.1833571029244	0.0296423993075716	0	count	0.0614870154263214	5	MSH6
ENSG00000102172.15	SMS	3649	ENSG00000102172.15	OK	gene_idMSH6	0.0891494524709235	0.129121251010184	0.690432068876815	0.490358921354788	0.127119920179637	count	0.656093219773445	5	MSH6
ENSG00000102178.12	UBL4A	1914	ENSG00000102178.12	OK	(Intercept)	-1.35540920252781	0.149259796260897	-9.08087265614805	6.75239020920143e-18	0	count	4.23602943826762e-17	5	MSH6
ENSG00000102178.12	UBL4A	1914	ENSG00000102178.12	OK	gene_idMSH6	0.451406853213636	0.188664687350929	2.39264093112449	0.0172297717036018	0.631541549322086	count	0.0366268107315904	5	MSH6
ENSG00000102181.20	CD99L2	3329	ENSG00000102181.20	OK	(Intercept)	-0.159158444226799	0.0855680318790393	-1.86002226219003	0.0636822010867498	0	count	0.125346747322084	5	MSH6
ENSG00000102181.20	CD99L2	3329	ENSG00000102181.20	OK	gene_idMSH6	-0.220319435820253	0.126050332192414	-1.74786874408184	0.0813230257456224	-0.313738598327131	count	0.156387412139164	5	MSH6
ENSG00000102189.16	EEA1	5356	ENSG00000102189.16	OK	(Intercept)	0.548419001093347	0.0630553341695607	8.69742438631133	1.15453325455763e-16	0	count	6.37568778770172e-16	5	MSH6
ENSG00000102189.16	EEA1	5356	ENSG00000102189.16	OK	gene_idMSH6	0.0323130835257887	0.0871180618338797	0.370911414298961	0.710917518550116	0.046354342560708	count	0.828713826849684	5	MSH6
ENSG00000102218.5	RP2	848	ENSG00000102218.5	OK	(Intercept)	-2.04855638308775	0.198090907918868	-10.3414962585096	3.61849444610394e-22	0	count	5.29594179749564e-21	5	MSH6
ENSG00000102218.5	RP2	848	ENSG00000102218.5	OK	gene_idMSH6	-0.143300254532984	0.285919575183668	-0.501190778703877	0.616537340752668	-0.190825809106641	count	0.760021756963844	5	MSH6
ENSG00000102221.13	JADE3	948	ENSG00000102221.13	OK	(Intercept)	-2.12859909076129	0.1928883808271	-11.0353930165929	1.20650127698787e-24	0	count	3.63805515370996e-23	5	MSH6
ENSG00000102221.13	JADE3	948	ENSG00000102221.13	OK	gene_idMSH6	0.39627478251892	0.24638264417537	1.60837133575391	0.108613750409172	0.534642208680275	count	0.201953722538505	5	MSH6
ENSG00000102225.15	CDK16	1788	ENSG00000102225.15	OK	(Intercept)	-1.41483262299861	0.142599028879957	-9.92175496643562	1.03608720743719e-20	0	count	1.0510162021916e-19	5	MSH6
ENSG00000102225.15	CDK16	1788	ENSG00000102225.15	OK	gene_idMSH6	0.139266717251958	0.192200358090583	0.724591351626527	0.469164451695106	0.193486008672263	count	0.637010033341189	5	MSH6
ENSG00000102226.9	USP11	2285	ENSG00000102226.9	OK	(Intercept)	-1.08714521593313	0.132117097606813	-8.22864894571427	3.33726048656216e-15	0	count	1.64973176090866e-14	5	MSH6
ENSG00000102226.9	USP11	2285	ENSG00000102226.9	OK	gene_idMSH6	0.183142866618961	0.176345847375317	1.03854368755947	0.299700748238431	0.257248236514113	count	0.463048325337975	5	MSH6
ENSG00000102241.11	HTATSF1	1350	ENSG00000102241.11	OK	(Intercept)	-1.35540920252781	0.143906210082049	-9.41869848253952	5.205571919563e-19	0	count	3.81383430305174e-18	5	MSH6
ENSG00000102241.11	HTATSF1	1350	ENSG00000102241.11	OK	gene_idMSH6	-0.276831647157558	0.215287490861977	-1.28586963436272	0.199299273608969	-0.382305603299845	count	0.336641815055395	5	MSH6
ENSG00000102265.11	TIMP1	3014	ENSG00000102265.11	OK	(Intercept)	-0.365010498386233	0.0895732726511946	-4.07499343925518	5.64304684439108e-05	0	count	0.000136140862084948	5	MSH6
ENSG00000102265.11	TIMP1	3014	ENSG00000102265.11	OK	gene_idMSH6	-0.152869704292624	0.129609437639539	-1.17946429732822	0.238977363013071	-0.217164372101242	count	0.389092260956345	5	MSH6
ENSG00000102302.7	FGD1	1335	ENSG00000102302.7	OK	(Intercept)	-1.64309127497958	0.173232495403473	-9.4848906445219	3.13018237653264e-19	0	count	2.37719331121362e-18	5	MSH6
ENSG00000102302.7	FGD1	1335	ENSG00000102302.7	OK	gene_idMSH6	-0.0132471262848627	0.241981648502485	-0.054744342667484	0.956371930790927	-0.0181659305243688	count	0.977902236199771	5	MSH6
ENSG00000102309.12	PIN4	1241	ENSG00000102309.12	OK	(Intercept)	-2.08777709624099	0.221487250993548	-9.42617277913577	4.9155320295271e-19	0	count	3.61464338380211e-18	5	MSH6
ENSG00000102309.12	PIN4	1241	ENSG00000102309.12	OK	gene_idMSH6	0.568014229982386	0.274135980592137	2.07201633567206	0.0389618866142615	0.77203052508199	count	0.0795284603762074	5	MSH6
ENSG00000102316.16	MAGED2	3734	ENSG00000102316.16	OK	(Intercept)	-0.206786493101243	0.0843352653926145	-2.45195757834601	0.0146733136820466	0	count	0.0313809019164687	5	MSH6
ENSG00000102316.16	MAGED2	3734	ENSG00000102316.16	OK	gene_idMSH6	0.0463621780124633	0.116131350079326	0.399221898142015	0.689961916619158	0.0660922885231587	count	0.814055517810687	5	MSH6
ENSG00000102317.17	RBM3	3325	ENSG00000102317.17	OK	(Intercept)	-0.519161178066241	0.0937637429662122	-5.53690756834783	5.87511699820891e-08	0	count	1.74325652239719e-07	5	MSH6
ENSG00000102317.17	RBM3	3325	ENSG00000102317.17	OK	gene_idMSH6	0.0908931329276164	0.127778496929038	0.711333558557148	0.477329425048658	0.129057779554666	count	0.644426821788915	5	MSH6
ENSG00000102384.13	CENPI	803	ENSG00000102384.13	OK	(Intercept)	-2.01081605510473	0.199302288054767	-10.0892773220555	2.7409224262557e-21	0	count	3.18348883290439e-20	5	MSH6
ENSG00000102384.13	CENPI	803	ENSG00000102384.13	OK	gene_idMSH6	0.00820141712244766	0.276953818700332	0.0296129411066967	0.976391841045407	0.011012908819129	count	0.988912943291069	5	MSH6
ENSG00000102390.10	PBDC1	1028	ENSG00000102390.10	OK	(Intercept)	-2.17115870518008	0.198208733073237	-10.9539003227363	2.38015983724679e-24	0	count	6.58869183753762e-23	5	MSH6
ENSG00000102390.10	PBDC1	1028	ENSG00000102390.10	OK	gene_idMSH6	0.235235441696478	0.261600650671346	0.899215812700743	0.36912732426621	0.314785622237287	count	0.53937441949077	5	MSH6
ENSG00000102393.9	GLA	524	ENSG00000102393.9	OK	(Intercept)	-2.41628116321307	0.236179383067859	-10.2307031707286	8.8359122965369e-22	0	count	1.16395152728868e-20	5	MSH6
ENSG00000102393.9	GLA	524	ENSG00000102393.9	OK	gene_idMSH6	-0.18104058251563	0.344287590701427	-0.525841149681843	0.599316166984477	-0.232623186653751	count	0.746853164459004	5	MSH6
ENSG00000102401.19	ARMCX3	1013	ENSG00000102401.19	OK	(Intercept)	-1.90545553944708	0.180084771845454	-10.5808809924379	5.16768934905833e-23	0	count	9.61156360341907e-22	5	MSH6
ENSG00000102401.19	ARMCX3	1013	ENSG00000102401.19	OK	gene_idMSH6	0.0908931329677611	0.245414164630286	0.370366287148464	0.711323247636098	0.1232136827193	count	0.828979959543182	5	MSH6
ENSG00000102471.13	NDFIP2	1156	ENSG00000102471.13	OK	(Intercept)	-1.81014535964276	0.178680954236247	-10.1306004737888	1.97073255617676e-21	0	count	2.37023102094253e-20	5	MSH6
ENSG00000102471.13	NDFIP2	1156	ENSG00000102471.13	OK	gene_idMSH6	0.129114345787953	0.241384670433852	0.534890411872011	0.593049559803284	0.176172949930977	count	0.741966629552563	5	MSH6
ENSG00000102531.16	FNDC3A	3547	ENSG00000102531.16	OK	(Intercept)	-0.393998035277436	0.0939324079516554	-4.19448456469057	3.43289831928316e-05	0	count	8.36793278349309e-05	5	MSH6
ENSG00000102531.16	FNDC3A	3547	ENSG00000102531.16	OK	gene_idMSH6	0.099261383106483	0.127761308073974	0.776928356502195	0.437701510584386	0.141210492916084	count	0.607675195578548	5	MSH6
ENSG00000102547.18	CAB39L	864	ENSG00000102547.18	OK	(Intercept)	-2.26213048338574	0.231488566304129	-9.77210459895355	3.36288812589266e-20	0	count	3.05605429226197e-19	5	MSH6
ENSG00000102547.18	CAB39L	864	ENSG00000102547.18	OK	gene_idMSH6	0.447568076906421	0.292812457572433	1.52851446491379	0.127246256478116	0.599356576204234	count	0.231574002303583	5	MSH6
ENSG00000102554.13	KLF5	1156	ENSG00000102554.13	OK	(Intercept)	-1.49999043133887	0.179186245584036	-8.37112483968747	1.21594822899302e-15	0	count	6.19210125750624e-15	5	MSH6
ENSG00000102554.13	KLF5	1156	ENSG00000102554.13	OK	gene_idMSH6	0.0619055960946084	0.245841484338173	0.251811024739228	0.801328085120593	0.0855913631916102	count	0.888003885830356	5	MSH6
ENSG00000102572.14	STK24	4100	ENSG00000102572.14	OK	(Intercept)	-0.18268894162274	0.0905962813204179	-2.0165170022444	0.044473921310259	0	count	0.0900068094501512	5	MSH6
ENSG00000102572.14	STK24	4100	ENSG00000102572.14	OK	gene_idMSH6	0.174070639583591	0.121166422106589	1.43662440928117	0.151676651036338	0.248394196898029	count	0.268766304147983	5	MSH6
ENSG00000102580.14	DNAJC3	3599	ENSG00000102580.14	OK	(Intercept)	-0.316220334264521	0.088997990369792	-3.55311769345136	0.00043036803381783	0	count	0.000997648174887341	5	MSH6
ENSG00000102580.14	DNAJC3	3599	ENSG00000102580.14	OK	gene_idMSH6	-0.10493024236166	0.127193024114222	-0.824968531823175	0.409925337839778	-0.149223851276845	count	0.580765758764048	5	MSH6
ENSG00000102595.19	UGGT2	3804	ENSG00000102595.19	OK	(Intercept)	0.0356813308898207	0.0782570992756506	0.455950082741219	0.648695548174125	0	count	0.784306394585586	5	MSH6
ENSG00000102595.19	UGGT2	3804	ENSG00000102595.19	OK	gene_idMSH6	-0.0973241014136659	0.111626897336706	-0.871869627623013	0.383849516327981	-0.139000290048617	count	0.554459678060131	5	MSH6
ENSG00000102606.17	ARHGEF7	2618	ENSG00000102606.17	OK	(Intercept)	-0.72168544046858	0.100524477170203	-7.17920113373636	3.92106198059127e-12	0	count	1.60841781009245e-11	5	MSH6
ENSG00000102606.17	ARHGEF7	2618	ENSG00000102606.17	OK	gene_idMSH6	0.0879734211560242	0.137085440622035	0.641741535474801	0.521441622075963	0.124466881719617	count	0.683263794378612	5	MSH6
ENSG00000102699.5	PARP4	4332	ENSG00000102699.5	OK	(Intercept)	-0.028538261865298	0.0801252624738633	-0.356170588203778	0.721917475435954	0	count	0.836080186978592	5	MSH6
ENSG00000102699.5	PARP4	4332	ENSG00000102699.5	OK	gene_idMSH6	0.143424727416609	0.10789502500046	1.32929880146	0.184575140895304	0.204953560347898	count	0.316274000610943	5	MSH6
ENSG00000102710.19	SUPT20H	3058	ENSG00000102710.19	OK	(Intercept)	-0.372178987830799	0.0913103157661221	-4.07597963831469	5.62021689663827e-05	0	count	0.000135598581400168	5	MSH6
ENSG00000102710.19	SUPT20H	3058	ENSG00000102710.19	OK	gene_idMSH6	-0.17744991065912	0.132977678651359	-1.33443381219158	0.18288906816007	-0.252005462659027	count	0.313912318024343	5	MSH6
ENSG00000102738.7	MRPS31	1054	ENSG00000102738.7	OK	(Intercept)	-1.90545553944706	0.189912692681648	-10.0333238002222	4.27935620726153e-21	0	count	4.74722602821774e-20	5	MSH6
ENSG00000102738.7	MRPS31	1054	ENSG00000102738.7	OK	gene_idMSH6	0.00128097427803927	0.264347283760248	0.00484580079589947	0.996136258402983	0.00173171571252035	count	0.99811658640703	5	MSH6
ENSG00000102753.9	KPNA3	4805	ENSG00000102753.9	OK	(Intercept)	0.161407220025903	0.0673108961344344	2.39793598503782	0.016986593543473	0	count	0.0361305647974502	5	MSH6
ENSG00000102753.9	KPNA3	4805	ENSG00000102753.9	OK	gene_idMSH6	0.16912588539768	0.0901222465956937	1.87662748972973	0.0613624285459896	0.242101750312429	count	0.121184763255511	5	MSH6
ENSG00000102755.11	FLT1	493	ENSG00000102755.11	OK	(Intercept)	-2.74170356364074	0.332565109976786	-8.24411064597882	2.99258083047967e-15	0	count	1.48388351528881e-14	5	MSH6
ENSG00000102755.11	FLT1	493	ENSG00000102755.11	OK	gene_idMSH6	0.316232074838523	0.431593765572261	0.732707698915027	0.46420442889806	0.402717921324781	count	0.632447951179015	5	MSH6
ENSG00000102763.17	VWA8	3141	ENSG00000102763.17	OK	(Intercept)	-0.671923929629344	0.116385697776383	-5.7732517179245	1.65726823761597e-08	0	count	5.16445437252897e-08	5	MSH6
ENSG00000102763.17	VWA8	3141	ENSG00000102763.17	OK	gene_idMSH6	0.443677020077806	0.14732565178839	3.01153950240165	0.00277933528951211	0.630128680602558	count	0.00621316580908826	5	MSH6
ENSG00000102780.16	DGKH	2163	ENSG00000102780.16	OK	(Intercept)	-1.00258782790506	0.124607618414072	-8.04595931344625	1.19759533127807e-14	0	count	5.72083182957451e-14	5	MSH6
ENSG00000102780.16	DGKH	2163	ENSG00000102780.16	OK	gene_idMSH6	-0.0365892997773611	0.175058589628292	-0.20901173632812	0.834555038520654	-0.0513615137816195	count	0.908702918478424	5	MSH6
ENSG00000102781.13	KATNAL1	3364	ENSG00000102781.13	OK	(Intercept)	-0.393998034518786	0.09808697245459	-4.0168232810039	7.15718333369635e-05	0	count	0.000171828166788992	5	MSH6
ENSG00000102781.13	KATNAL1	3364	ENSG00000102781.13	OK	gene_idMSH6	0.142081379188988	0.132122378350298	1.07537709329062	0.282912389765771	0.202185220443595	count	0.443287862724609	5	MSH6
ENSG00000102786.14	INTS6	2588	ENSG00000102786.14	OK	(Intercept)	-0.752776029508694	0.119325610914634	-6.30858726587401	8.10917405205359e-10	0	count	2.82395900045066e-09	5	MSH6
ENSG00000102786.14	INTS6	2588	ENSG00000102786.14	OK	gene_idMSH6	0.027256460681313	0.16506064233137	0.165129980692756	0.868932594025262	0.0385161506984552	count	0.9291123503073	5	MSH6
ENSG00000102804.14	TSC22D1	3709	ENSG00000102804.14	OK	(Intercept)	-0.0234491920707616	0.0895729536862887	-0.261788755486257	0.793631172539746	0	count	0.883158477577906	5	MSH6
ENSG00000102804.14	TSC22D1	3709	ENSG00000102804.14	OK	gene_idMSH6	-0.0632575468317463	0.126675250838736	-0.499367843465147	0.617819489537225	-0.0903069889303336	count	0.761040174900773	5	MSH6
ENSG00000102805.14	CLN5	1105	ENSG00000102805.14	OK	(Intercept)	-1.78029239649306	0.173714517963477	-10.2483800281296	7.66550384130656e-22	0	count	1.02641804737476e-20	5	MSH6
ENSG00000102805.14	CLN5	1105	ENSG00000102805.14	OK	gene_idMSH6	-0.00609913301958673	0.242233331582104	-0.0251787521550042	0.979926069669897	-0.00830506146370676	count	0.990822486855644	5	MSH6
ENSG00000102858.12	MGRN1	3353	ENSG00000102858.12	OK	(Intercept)	-0.494468565583657	0.0945329018531002	-5.23065044963962	2.84498192415222e-07	0	count	7.95879780825323e-07	5	MSH6
ENSG00000102858.12	MGRN1	3353	ENSG00000102858.12	OK	gene_idMSH6	0.0518117834096741	0.130005533191305	0.398535217215965	0.690467465960515	0.0735730026198054	count	0.814366270925946	5	MSH6
ENSG00000102870.5	ZNF629	1266	ENSG00000102870.5	OK	(Intercept)	-1.78029239649306	0.173262421002045	-10.2751213228865	6.18126056061015e-22	0	count	8.48564900273722e-21	5	MSH6
ENSG00000102870.5	ZNF629	1266	ENSG00000102870.5	OK	gene_idMSH6	0.342207561248632	0.223680830446635	1.52989221546312	0.126904862539854	0.470098262323267	count	0.231044975365852	5	MSH6
ENSG00000102871.15	TRADD	615	ENSG00000102871.15	OK	(Intercept)	-2.59860272000684	0.254937951471721	-10.1930791590874	1.19510860641015e-21	0	count	1.51966949340432e-20	5	MSH6
ENSG00000102871.15	TRADD	615	ENSG00000102871.15	OK	gene_idMSH6	0.11906400993425	0.345187662866369	0.344925449958341	0.730348005427448	0.152451784731438	count	0.8416437224308	5	MSH6
ENSG00000102882.11	MAPK3	1991	ENSG00000102882.11	OK	(Intercept)	-0.975919580822905	0.119378949395383	-8.17497210157765	4.8673592124113e-15	0	count	2.38114659562702e-14	5	MSH6
ENSG00000102882.11	MAPK3	1991	ENSG00000102882.11	OK	gene_idMSH6	-0.3686391964107	0.183282374488212	-2.01131831383169	0.0450225318561628	-0.515304682642494	count	0.0910353459706217	5	MSH6
ENSG00000102893.15	PHKB	4581	ENSG00000102893.15	OK	(Intercept)	0.173986002232808	0.0672560156728276	2.58692104330381	0.0100677937466685	0	count	0.0217993381376876	5	MSH6
ENSG00000102893.15	PHKB	4581	ENSG00000102893.15	OK	gene_idMSH6	-0.02644357372804	0.0942508939308194	-0.280565760442015	0.77920157116443	-0.0378279015898633	count	0.873840784329581	5	MSH6
ENSG00000102897.9	LYRM1	1044	ENSG00000102897.9	OK	(Intercept)	-1.90545553944708	0.182740579720604	-10.4271067890907	1.80890030888525e-22	0	count	2.87732280556116e-21	5	MSH6
ENSG00000102897.9	LYRM1	1044	ENSG00000102897.9	OK	gene_idMSH6	0.119064009934435	0.247431913819796	0.481199082593482	0.630661780568822	0.161536120815606	count	0.770837777768171	5	MSH6
ENSG00000102898.11	NUTF2	2855	ENSG00000102898.11	OK	(Intercept)	-0.671923932719457	0.100910059985135	-6.65864169358771	1.01066228165155e-10	0	count	3.7669490271592e-10	5	MSH6
ENSG00000102898.11	NUTF2	2855	ENSG00000102898.11	OK	gene_idMSH6	0.0641874019316244	0.138371826784242	0.463876234225839	0.643011433928758	0.0908793448060051	count	0.780078388641593	5	MSH6
ENSG00000102900.12	NUP93	2390	ENSG00000102900.12	OK	(Intercept)	-0.975919579020001	0.121112712297225	-8.05794503738781	1.10194199737917e-14	0	count	5.27571513350882e-14	5	MSH6
ENSG00000102900.12	NUP93	2390	ENSG00000102900.12	OK	gene_idMSH6	0.083345939876857	0.165332911814483	0.504109792552241	0.614486717589712	0.117257406070441	count	0.758519384652216	5	MSH6
ENSG00000102901.12	CENPT	491	ENSG00000102901.12	OK	(Intercept)	-2.66759559149327	0.288101868408349	-9.25920961995387	1.75773016358712e-18	0	count	1.19027987002004e-17	5	MSH6
ENSG00000102901.12	CENPT	491	ENSG00000102901.12	OK	gene_idMSH6	-0.30441960367703	0.434330002702269	-0.700894715499789	0.483812861727137	-0.375950719138605	count	0.650256352495731	5	MSH6
ENSG00000102908.20	NFAT5	5767	ENSG00000102908.20	OK	(Intercept)	0.960547627432129	0.062532077753295	15.3608781595541	1.79871056463405e-41	0	count	1.57852918745025e-39	5	MSH6
ENSG00000102908.20	NFAT5	5767	ENSG00000102908.20	OK	gene_idMSH6	-0.113851994310725	0.0895736350808659	-1.27104358562584	0.204518169680131	-0.163590646985108	count	0.343729078273546	5	MSH6
ENSG00000102910.13	LONP2	5039	ENSG00000102910.13	OK	(Intercept)	0.118297096373755	0.070253441809894	1.68386193368101	0.0930586424905263	0	count	0.17629511454022	5	MSH6
ENSG00000102910.13	LONP2	5039	ENSG00000102910.13	OK	gene_idMSH6	0.087741538804379	0.0958090336678564	0.915796094015047	0.360375198242526	0.125516679912548	count	0.530216467922114	5	MSH6
ENSG00000102921.7	N4BP1	2607	ENSG00000102921.7	OK	(Intercept)	-0.784864343440261	0.108384971650635	-7.24144991217202	2.62731374550943e-12	0	count	1.08967425418825e-11	5	MSH6
ENSG00000102921.7	N4BP1	2607	ENSG00000102921.7	OK	gene_idMSH6	-0.0417513341047142	0.152458513046919	-0.273853740734473	0.78435108513114	-0.0589156121196105	count	0.877174734574437	5	MSH6
ENSG00000102931.7	ARL2BP	2629	ENSG00000102931.7	OK	(Intercept)	-1.10196029309836	0.130415825050578	-8.44959032135092	6.93963784562903e-16	0	count	3.59596772644009e-15	5	MSH6
ENSG00000102931.7	ARL2BP	2629	ENSG00000102931.7	OK	gene_idMSH6	0.296398021085942	0.169938484795863	1.74414889859696	0.0819703532965288	0.4167575820011	count	0.15750485232048	5	MSH6
ENSG00000102967.11	DHODH	453	ENSG00000102967.11	OK	(Intercept)	-2.82174627131709	0.328358018862962	-8.5935049830311	2.45909503080554e-16	0	count	1.31928764021475e-15	5	MSH6
ENSG00000102967.11	DHODH	453	ENSG00000102967.11	OK	gene_idMSH6	0.159886004450607	0.440538757706558	0.362932889907288	0.716863952211868	0.199664752219342	count	0.832640264168	5	MSH6
ENSG00000102974.14	CTCF	3178	ENSG00000102974.14	OK	(Intercept)	-0.446840516298611	0.096802991727453	-4.6159783734441	5.41778452840816e-06	0	count	1.38078730072547e-05	5	MSH6
ENSG00000102974.14	CTCF	3178	ENSG00000102974.14	OK	gene_idMSH6	-0.10278838430352	0.138272222452084	-0.743376959455033	0.457729101410804	-0.145890189157959	count	0.62652572808874	5	MSH6
ENSG00000102977.13	ACD	1119	ENSG00000102977.13	OK	(Intercept)	-1.56898330282584	0.183197078692932	-8.56445590737673	3.03469320518361e-16	0	count	1.61586017154738e-15	5	MSH6
ENSG00000102977.13	ACD	1119	ENSG00000102977.13	OK	gene_idMSH6	0.0702738457650181	0.250852927233192	0.28013962818816	0.779528216674769	0.0968910425605182	count	0.874044647724935	5	MSH6
ENSG00000102978.12	POLR2C	2095	ENSG00000102978.12	OK	(Intercept)	-1.19577905693593	0.137547031426027	-8.69360134158197	1.18721967150877e-16	0	count	6.54950842580118e-16	5	MSH6
ENSG00000102978.12	POLR2C	2095	ENSG00000102978.12	OK	gene_idMSH6	-0.0469970259877335	0.193734928151401	-0.242584166088038	0.808463060031107	-0.0655823909383642	count	0.892552001378183	5	MSH6
ENSG00000102984.14	ZNF821	776	ENSG00000102984.14	OK	(Intercept)	-1.97444841093402	0.20661935201	-9.55597039544709	1.80864505414052e-19	0	count	1.43104065938697e-18	5	MSH6
ENSG00000102984.14	ZNF821	776	ENSG00000102984.14	OK	gene_idMSH6	-0.0281662270481718	0.289673921169038	-0.0972342519979059	0.922593446122005	-0.0378689466681653	count	0.959606633706061	5	MSH6
ENSG00000103005.11	USB1	911	ENSG00000103005.11	OK	(Intercept)	-2.12859909076127	0.224074623939392	-9.49950982105417	2.79678967100273e-19	0	count	2.14211685781828e-18	5	MSH6
ENSG00000103005.11	USB1	911	ENSG00000103005.11	OK	gene_idMSH6	-0.350939619311096	0.342279594236508	-1.02530102647196	0.305896487774367	-0.460033712619036	count	0.47015655785516	5	MSH6
ENSG00000103018.16	CYB5B	4666	ENSG00000103018.16	OK	(Intercept)	0.109447481095609	0.0698425367192752	1.56706050834782	0.117962339924951	0	count	0.21694618488274	5	MSH6
ENSG00000103018.16	CYB5B	4666	ENSG00000103018.16	OK	gene_idMSH6	0.104138359718811	0.0948898703300315	1.09746550771555	0.273157483688683	0.148971801886594	count	0.43158095674361	5	MSH6
ENSG00000103021.9	CCDC113	429	ENSG00000103021.9	OK	(Intercept)	-2.74170356364768	0.29632611314462	-9.25231844926745	1.85210428621728e-18	0	count	1.24998902665592e-17	5	MSH6
ENSG00000103021.9	CCDC113	429	ENSG00000103021.9	OK	gene_idMSH6	-0.836447434984373	0.527313556411529	-1.58624299492044	0.113545397453088	-0.973237937262312	count	0.209917969552702	5	MSH6
ENSG00000103034.14	NDRG4	447	ENSG00000103034.14	OK	(Intercept)	-3.22721137942864	0.370347689999004	-8.71400434396479	1.02278583189663e-16	0	count	5.67365014763955e-16	5	MSH6
ENSG00000103034.14	NDRG4	447	ENSG00000103034.14	OK	gene_idMSH6	0.159886004455152	0.49687353022098	0.321784105472562	0.747799455463059	0.187096114938838	count	0.853352266750766	5	MSH6
ENSG00000103035.10	PSMD7	3814	ENSG00000103035.10	OK	(Intercept)	-0.393998035367097	0.0891678932989678	-4.41860877037966	1.30944900630089e-05	0	count	3.26238291333688e-05	5	MSH6
ENSG00000103035.10	PSMD7	3814	ENSG00000103035.10	OK	gene_idMSH6	0.0076941898441098	0.123923301702998	0.0620883218763021	0.950526296247175	0.0109387810610785	count	0.97473603431959	5	MSH6
ENSG00000103037.11	SETD6	480	ENSG00000103037.11	OK	(Intercept)	-2.90875764830987	0.34680254223144	-8.38735964734856	1.08302682903718e-15	0	count	5.53542428561291e-15	5	MSH6
ENSG00000103037.11	SETD6	480	ENSG00000103037.11	OK	gene_idMSH6	-0.263928242321372	0.516982677380663	-0.510516606975281	0.609996506997908	-0.314788240350842	count	0.755012027156424	5	MSH6
ENSG00000103042.8	SLC38A7	2408	ENSG00000103042.8	OK	(Intercept)	-0.691532402761257	0.104674910093517	-6.60647716003231	1.38577411764856e-10	0	count	5.11455738808938e-10	5	MSH6
ENSG00000103042.8	SLC38A7	2408	ENSG00000103042.8	OK	gene_idMSH6	0.0578203845161487	0.143750624851703	0.402227013453317	0.687751122318609	0.0818295798343747	count	0.812490162296418	5	MSH6
ENSG00000103043.14	VAC14	2585	ENSG00000103043.14	OK	(Intercept)	-0.553062725395194	0.103495633238934	-5.34382667255508	1.60150073650776e-07	0	count	4.57422327356522e-07	5	MSH6
ENSG00000103043.14	VAC14	2585	ENSG00000103043.14	OK	gene_idMSH6	-0.144018900920775	0.149410068889043	-0.963916970199161	0.335722255068751	-0.203961405150636	count	0.503664823875618	5	MSH6
ENSG00000103047.7	TANGO6	2787	ENSG00000103047.7	OK	(Intercept)	-0.633824081751544	0.104271785031922	-6.07857707199991	3.04061061928393e-09	0	count	1.01084641450465e-08	5	MSH6
ENSG00000103047.7	TANGO6	2787	ENSG00000103047.7	OK	gene_idMSH6	-0.405353040119328	0.161802203709499	-2.50523806738197	0.0126694167590921	-0.571522130995776	count	0.0272317839982953	5	MSH6
ENSG00000103051.18	COG4	2377	ENSG00000103051.18	OK	(Intercept)	-0.975919574452041	0.119240017207405	-8.18449709508628	4.55261110505411e-15	0	count	2.23138272220687e-14	5	MSH6
ENSG00000103051.18	COG4	2377	ENSG00000103051.18	OK	gene_idMSH6	0.036825910519306	0.164567287131306	0.223774184780254	0.823057531740508	0.0517795296372768	count	0.901614174042034	5	MSH6
ENSG00000103061.12	SLC7A6OS	792	ENSG00000103061.12	OK	(Intercept)	-2.26213048338393	0.258467392552567	-8.75209232794753	7.73856950060323e-17	0	count	4.33955831678932e-16	5	MSH6
ENSG00000103061.12	SLC7A6OS	792	ENSG00000103061.12	OK	gene_idMSH6	0.0277142313445122	0.357493639450859	0.0775237047212467	0.938249181456764	0.0365237899642513	count	0.968159202573836	5	MSH6
ENSG00000103064.13	SLC7A6	2044	ENSG00000103064.13	OK	(Intercept)	-1.05815767905988	0.134116575756986	-7.88983519067189	3.51471663652559e-14	0	count	1.63265625308342e-13	5	MSH6
ENSG00000103064.13	SLC7A6	2044	ENSG00000103064.13	OK	gene_idMSH6	-0.184618403863773	0.195692221349835	-0.943412071212247	0.346090800690874	-0.258179560486002	count	0.514989678057203	5	MSH6
ENSG00000103066.12	PLA2G15	1214	ENSG00000103066.12	OK	(Intercept)	-1.72313398265312	0.170956757476001	-10.0793557861848	2.96652121197501e-21	0	count	3.41817655243188e-20	5	MSH6
ENSG00000103066.12	PLA2G15	1214	ENSG00000103066.12	OK	gene_idMSH6	0.0908931329677409	0.232974785379826	0.390141503165481	0.696658247586015	0.124466137577186	count	0.818872189783647	5	MSH6
ENSG00000103091.14	WDR59	2232	ENSG00000103091.14	OK	(Intercept)	-1.02998680209316	0.136302356911637	-7.5566323681467	3.33230958016938e-13	0	count	1.46060198658669e-12	5	MSH6
ENSG00000103091.14	WDR59	2232	ENSG00000103091.14	OK	gene_idMSH6	-0.150268923849168	0.197092889099708	-0.762426917254981	0.446294978278298	-0.210432404923357	count	0.615843396970831	5	MSH6
ENSG00000103111.14	MON1B	1544	ENSG00000103111.14	OK	(Intercept)	-1.47801152462014	0.140878291595823	-10.4914072131179	1.07249973172439e-22	0	count	1.82078731068734e-21	5	MSH6
ENSG00000103111.14	MON1B	1544	ENSG00000103111.14	OK	gene_idMSH6	-0.336550881859198	0.214314993380843	-1.57035621516755	0.117193989083233	-0.461497345901972	count	0.215736641837487	5	MSH6
ENSG00000103121.8	CMC2	2763	ENSG00000103121.8	OK	(Intercept)	-0.544478985814133	0.102411792205707	-5.3165653494324	1.8408873379566e-07	0	count	5.23111316588301e-07	5	MSH6
ENSG00000103121.8	CMC2	2763	ENSG00000103121.8	OK	gene_idMSH6	-0.230311617170731	0.151266474186265	-1.52255559871867	0.128731077689914	-0.325951827846303	count	0.233893150733708	5	MSH6
ENSG00000103126.14	AXIN1	1385	ENSG00000103126.14	OK	(Intercept)	-1.52246328719096	0.17183182613614	-8.86019383850775	3.49204482534638e-17	0	count	2.02425753403301e-16	5	MSH6
ENSG00000103126.14	AXIN1	1385	ENSG00000103126.14	OK	gene_idMSH6	-0.158567726663724	0.249007950460238	-0.636797846697847	0.524653523077456	-0.217941046028145	count	0.686003858636998	5	MSH6
ENSG00000103145.10	HCFC1R1	2065	ENSG00000103145.10	OK	(Intercept)	-1.16351819471769	0.150353826815274	-7.73853395927994	9.84151082569299e-14	0	count	4.45082953605539e-13	5	MSH6
ENSG00000103145.10	HCFC1R1	2065	ENSG00000103145.10	OK	gene_idMSH6	0.0976728199531178	0.204577990513738	0.477435621045259	0.633336158022341	0.136741825386967	count	0.772883668265318	5	MSH6
ENSG00000103148.15	NPRL3	3172	ENSG00000103148.15	OK	(Intercept)	-0.431455597776113	0.0924723437260478	-4.66577984715423	4.31483231310803e-06	0	count	1.10655137485581e-05	5	MSH6
ENSG00000103148.15	NPRL3	3172	ENSG00000103148.15	OK	gene_idMSH6	-0.0709204186193806	0.13102587246569	-0.541270340618809	0.588649664691788	-0.100709820916203	count	0.738511545789473	5	MSH6
ENSG00000103150.5	MLYCD	662	ENSG00000103150.5	OK	(Intercept)	-2.17115870518008	0.210514931321884	-10.3135615680406	4.53415390115765e-22	0	count	6.46008276115488e-21	5	MSH6
ENSG00000103150.5	MLYCD	662	ENSG00000103150.5	OK	gene_idMSH6	-0.15422932506517	0.304719016357765	-0.506136200190709	0.613064931170491	-0.203240452379888	count	0.757407742272546	5	MSH6
ENSG00000103152.11	MPG	1780	ENSG00000103152.11	OK	(Intercept)	-1.19577905693592	0.131637394358788	-9.08388579674205	6.60144788126125e-18	0	count	4.14631969723794e-17	5	MSH6
ENSG00000103152.11	MPG	1780	ENSG00000103152.11	OK	gene_idMSH6	-0.166798225800355	0.191173158657003	-0.872498142375829	0.383507146021628	-0.232282465264206	count	0.554112274936112	5	MSH6
ENSG00000103154.9	NECAB2	467	ENSG00000103154.9	OK	(Intercept)	-2.74170356364751	0.294374258322136	-9.31366614484082	1.16173863425955e-18	0	count	8.06934625885453e-18	5	MSH6
ENSG00000103154.9	NECAB2	467	ENSG00000103154.9	OK	gene_idMSH6	-0.143300254532997	0.424892634255747	-0.337262270465115	0.736111998546092	-0.177190459940927	count	0.845512574858544	5	MSH6
ENSG00000103160.11	HSDL1	969	ENSG00000103160.11	OK	(Intercept)	-2.36221394194272	0.26624032020722	-8.87248760857921	3.1886800129115e-17	0	count	1.85592151749768e-16	5	MSH6
ENSG00000103160.11	HSDL1	969	ENSG00000103160.11	OK	gene_idMSH6	0.655865120103928	0.324679965134308	2.02003569833026	0.0441058207641188	0.87803730091945	count	0.0893140356045245	5	MSH6
ENSG00000103168.16	TAF1C	566	ENSG00000103168.16	OK	(Intercept)	-2.59860272000695	0.288899621850781	-8.99482908063184	1.28525311843713e-17	0	count	7.79966656827198e-17	5	MSH6
ENSG00000103168.16	TAF1C	566	ENSG00000103168.16	OK	gene_idMSH6	0.273214689761816	0.378258377345013	0.722296467508541	0.470572209222777	0.352698648904356	count	0.638311653639945	5	MSH6
ENSG00000103174.11	NAGPA	817	ENSG00000103174.11	OK	(Intercept)	-2.01081605510489	0.210629843014651	-9.54668163981411	1.94331165263638e-19	0	count	1.52955467241869e-18	5	MSH6
ENSG00000103174.11	NAGPA	817	ENSG00000103174.11	OK	gene_idMSH6	0.0082014171227058	0.292694720653871	0.0280203794054915	0.977661127461133	0.0110129088194752	count	0.989584974058694	5	MSH6
ENSG00000103187.7	COTL1	4463	ENSG00000103187.7	OK	(Intercept)	0.17814401238545	0.0760656392634765	2.34197745671201	0.0197159326368221	0	count	0.0416890607314773	5	MSH6
ENSG00000103187.7	COTL1	4463	ENSG00000103187.7	OK	gene_idMSH6	0.0831573014801225	0.103845543330974	0.800778722059215	0.423777850201412	0.11901497308908	count	0.594399818047725	5	MSH6
ENSG00000103194.15	USP10	4531	ENSG00000103194.15	OK	(Intercept)	-0.0234491923665982	0.0774284443709289	-0.302849844874352	0.76217587911667	0	count	0.86274745853453	5	MSH6
ENSG00000103194.15	USP10	4531	ENSG00000103194.15	OK	gene_idMSH6	0.0562161063123373	0.10637276085269	0.5284821589823	0.597484158670463	0.0803032941915355	count	0.745418095759402	5	MSH6
ENSG00000103197.16	TSC2	2341	ENSG00000103197.16	OK	(Intercept)	-1.04397304406792	0.123770606018076	-8.43474131422976	7.71872305709122e-16	0	count	3.98666904176303e-15	5	MSH6
ENSG00000103197.16	TSC2	2341	ENSG00000103197.16	OK	gene_idMSH6	0.0807818233634212	0.169066012081624	0.477812319394037	0.633068252448215	0.113447840550289	count	0.772681976101138	5	MSH6
ENSG00000103199.13	ZNF500	1593	ENSG00000103199.13	OK	(Intercept)	-1.47801152462013	0.16693403929827	-8.8538654598736	3.65917869713341e-17	0	count	2.1164297007734e-16	5	MSH6
ENSG00000103199.13	ZNF500	1593	ENSG00000103199.13	OK	gene_idMSH6	0.11543424188389	0.226216470711141	0.510282215618552	0.610160521896569	0.159915193487547	count	0.755127856545585	5	MSH6
ENSG00000103202.12	NME4	2495	ENSG00000103202.12	OK	(Intercept)	-0.701482733746165	0.103947692694177	-6.74842043690173	5.84517120999315e-11	0	count	2.21590734040818e-10	5	MSH6
ENSG00000103202.12	NME4	2495	ENSG00000103202.12	OK	gene_idMSH6	0.0229201489531902	0.143938070142988	0.159236183522686	0.873570391021526	0.0324203867035457	count	0.931842737850448	5	MSH6
ENSG00000103222.18	ABCC1	3947	ENSG00000103222.18	OK	(Intercept)	-0.176754206144432	0.0848634741183593	-2.08280662535584	0.0379607720374385	0	count	0.0776175114042126	5	MSH6
ENSG00000103222.18	ABCC1	3947	ENSG00000103222.18	OK	gene_idMSH6	0.158701871690917	0.113886279375817	1.39351177824689	0.164308398167871	0.226459565316038	count	0.287315543023694	5	MSH6
ENSG00000103227.18	LMF1	1197	ENSG00000103227.18	OK	(Intercept)	-1.72313398265311	0.174879427421259	-9.85326866665874	1.77802693157384e-20	0	count	1.71345836338171e-19	5	MSH6
ENSG00000103227.18	LMF1	1197	ENSG00000103227.18	OK	gene_idMSH6	0.0908931329677291	0.238320489406453	0.381390342031028	0.703134330421468	0.12446613757717	count	0.823368762512139	5	MSH6
ENSG00000103245.13	NARFL	1162	ENSG00000103245.13	OK	(Intercept)	-1.974448410934	0.203916524786159	-9.68263073826187	6.76573904626701e-20	0	count	5.78937079790183e-19	5	MSH6
ENSG00000103245.13	NARFL	1162	ENSG00000103245.13	OK	gene_idMSH6	0.0385251474504307	0.281318037577677	0.136945173449083	0.89114922628279	0.0519121299378538	count	0.941828946450877	5	MSH6
ENSG00000103248.18	MTHFSD	719	ENSG00000103248.18	OK	(Intercept)	-2.41628116321306	0.253236385810621	-9.5416034132632	2.02109300749387e-19	0	count	1.58595750184282e-18	5	MSH6
ENSG00000103248.18	MTHFSD	719	ENSG00000103248.18	OK	gene_idMSH6	-0.120415960699105	0.363358719580527	-0.331396920481549	0.740533840925598	-0.155241851674302	count	0.848541901650449	5	MSH6
ENSG00000103249.17	CLCN7	2330	ENSG00000103249.17	OK	(Intercept)	-0.924626286435352	0.122208259836107	-7.56598848290095	3.13122967648173e-13	0	count	1.37470288625798e-12	5	MSH6
ENSG00000103249.17	CLCN7	2330	ENSG00000103249.17	OK	gene_idMSH6	0.139683297137169	0.164701489407435	0.848099781244986	0.396935188559247	0.196888226906785	count	0.567721276579013	5	MSH6
ENSG00000103253.17	HAGHL	459	ENSG00000103253.17	OK	(Intercept)	-2.90875764831049	0.333256888402623	-8.72827464198217	9.21388211134173e-17	0	count	5.13183133464721e-16	5	MSH6
ENSG00000103253.17	HAGHL	459	ENSG00000103253.17	OK	gene_idMSH6	0.429218938238048	0.423001500004204	1.01469838341893	0.310918103841866	0.539038266485539	count	0.475834042377386	5	MSH6
ENSG00000103254.9	FAM173A	941	ENSG00000103254.9	OK	(Intercept)	-1.97444841093403	0.172841930862394	-11.4234341232045	4.59384491082201e-26	0	count	1.98045800736765e-24	5	MSH6
ENSG00000103254.9	FAM173A	941	ENSG00000103254.9	OK	gene_idMSH6	-0.399729783480729	0.26776556110504	-1.49283493303279	0.13633955040167	-0.529823839146822	count	0.245601388087007	5	MSH6
ENSG00000103257.8	SLC7A5	3130	ENSG00000103257.8	OK	(Intercept)	-0.323046296679029	0.100851470027529	-3.20318877445067	0.00147798376332073	0	count	0.00334714385081956	5	MSH6
ENSG00000103257.8	SLC7A5	3130	ENSG00000103257.8	OK	gene_idMSH6	0.0345401979270626	0.139263273968299	0.248020866829004	0.804256974066832	0.049163458304631	count	0.889863761008621	5	MSH6
ENSG00000103260.8	METRN	936	ENSG00000103260.8	OK	(Intercept)	-2.17115870518003	0.20541677030234	-10.5695299462865	5.67025246172233e-23	0	count	1.04116838720934e-21	5	MSH6
ENSG00000103260.8	METRN	936	ENSG00000103260.8	OK	gene_idMSH6	0.168544067197749	0.275067064313161	0.612738088504347	0.540429023755088	0.2250045456311	count	0.699395126307156	5	MSH6
ENSG00000103264.17	FBXO31	1333	ENSG00000103264.17	OK	(Intercept)	-1.78029239649301	0.181574701445936	-9.80473811778833	2.60366864934783e-20	0	count	2.42199859072093e-19	5	MSH6
ENSG00000103264.17	FBXO31	1333	ENSG00000103264.17	OK	gene_idMSH6	0.239023325013347	0.239453641637014	0.998202923034599	0.318838656210005	0.327559960978306	count	0.484888827763925	5	MSH6
ENSG00000103266.10	STUB1	2361	ENSG00000103266.10	OK	(Intercept)	-1.04397304011604	0.113552595579412	-9.19374000029748	2.886215942674e-18	0	count	1.89766858056052e-17	5	MSH6
ENSG00000103266.10	STUB1	2361	ENSG00000103266.10	OK	gene_idMSH6	0.0178679978754489	0.157428244281509	0.11349931492279	0.909696767228779	0.0250722257047285	count	0.952337309030999	5	MSH6
ENSG00000103274.10	NUBP1	1098	ENSG00000103274.10	OK	(Intercept)	-1.54545280541566	0.168846970667323	-9.15297916988189	3.9260392125528e-18	0	count	2.53645012932612e-17	5	MSH6
ENSG00000103274.10	NUBP1	1098	ENSG00000103274.10	OK	gene_idMSH6	-0.39047045806793	0.260872490300301	-1.49678663939783	0.135308272775743	-0.532782141669017	count	0.244024583677451	5	MSH6
ENSG00000103275.19	UBE2I	4383	ENSG00000103275.19	OK	(Intercept)	-0.119267115266544	0.074526633439051	-1.6003287652069	0.110386104156776	0	count	0.204836790880918	5	MSH6
ENSG00000103275.19	UBE2I	4383	ENSG00000103275.19	OK	gene_idMSH6	0.0376236779974592	0.102837013540134	0.365857357212887	0.714682308215751	0.0536858686281325	count	0.831231572988824	5	MSH6
ENSG00000103319.11	EEF2K	2198	ENSG00000103319.11	OK	(Intercept)	-1.00258782790507	0.127416996544081	-7.86855643358547	4.0657168737363e-14	0	count	1.88170824414812e-13	5	MSH6
ENSG00000103319.11	EEF2K	2198	ENSG00000103319.11	OK	gene_idMSH6	0.217644838606886	0.168802373624206	1.28934702714201	0.198089472307685	0.306489470274639	count	0.334988555569417	5	MSH6
ENSG00000103326.11	CAPN15	1546	ENSG00000103326.11	OK	(Intercept)	-1.59308085440492	0.158673438079734	-10.0399970762869	4.05820487006706e-21	0	count	4.52610708748944e-20	5	MSH6
ENSG00000103326.11	CAPN15	1546	ENSG00000103326.11	OK	gene_idMSH6	0.114990684546801	0.215044056136565	0.534730820338392	0.593159815266018	0.158530564763347	count	0.74205095735923	5	MSH6
ENSG00000103335.21	PIEZO1	4050	ENSG00000103335.21	OK	(Intercept)	-0.108155889839478	0.0775130608363448	-1.39532471911837	0.163761667477856	0	count	0.286516182393924	5	MSH6
ENSG00000103335.21	PIEZO1	4050	ENSG00000103335.21	OK	gene_idMSH6	-0.0306459612147522	0.108736943908118	-0.281835778285694	0.778228289792009	-0.0437181191350327	count	0.87322716318701	5	MSH6
ENSG00000103342.12	GSPT1	5402	ENSG00000103342.12	OK	(Intercept)	0.426688355788651	0.0652847048877215	6.53580890841862	2.11894857759099e-10	0	count	7.71736683801835e-10	5	MSH6
ENSG00000103342.12	GSPT1	5402	ENSG00000103342.12	OK	gene_idMSH6	0.00853614516121087	0.0907133608693954	0.0941001973623355	0.925080916045642	0.0122355368628818	count	0.960969589343545	5	MSH6
ENSG00000103343.12	ZNF174	398	ENSG00000103343.12	OK	(Intercept)	-3.2272113794257	0.368515798363201	-8.75732165014274	7.44740294587536e-17	0	count	4.18235309710915e-16	5	MSH6
ENSG00000103343.12	ZNF174	398	ENSG00000103343.12	OK	gene_idMSH6	0.342207561245052	0.475752064908858	0.719298110268025	0.472415023365289	0.40696810076635	count	0.639973317946914	5	MSH6
ENSG00000103351.12	CLUAP1	1468	ENSG00000103351.12	OK	(Intercept)	-1.47801152462014	0.150191277668666	-9.84086125081608	1.96034227158379e-20	0	count	1.87153351402726e-19	5	MSH6
ENSG00000103351.12	CLUAP1	1468	ENSG00000103351.12	OK	gene_idMSH6	-7.86452379936148e-05	0.209126215645938	-0.000376065897576253	0.999700147162331	-0.000108695460320842	count	0.999802269456114	5	MSH6
ENSG00000103353.15	UBFD1	2746	ENSG00000103353.15	OK	(Intercept)	-0.652692570785953	0.101548280484809	-6.42741135221478	4.03753821462342e-10	0	count	1.44026415544634e-09	5	MSH6
ENSG00000103353.15	UBFD1	2746	ENSG00000103353.15	OK	gene_idMSH6	-0.0537788008803816	0.143270139685426	-0.375366430147007	0.70760481520961	-0.0760850374886335	count	0.826479598642499	5	MSH6
ENSG00000103356.15	EARS2	1546	ENSG00000103356.15	OK	(Intercept)	-1.59308085440492	0.164173649050812	-9.7036330959048	5.74371880076507e-20	0	count	4.98500344344404e-19	5	MSH6
ENSG00000103356.15	EARS2	1546	ENSG00000103356.15	OK	gene_idMSH6	0.317514948658264	0.213004371012055	1.49064992023236	0.136912383286144	0.439558522311325	count	0.246479867622221	5	MSH6
ENSG00000103363.14	ELOB	3074	ENSG00000103363.14	OK	(Intercept)	-0.544478984518439	0.105975675661494	-5.13777318351434	4.52562932828536e-07	0	count	1.2451880503589e-06	5	MSH6
ENSG00000103363.14	ELOB	3074	ENSG00000103363.14	OK	gene_idMSH6	-0.0132471225125784	0.148031598938161	-0.0894884781870948	0.928742525334738	-0.0187855945789181	count	0.963037573963939	5	MSH6
ENSG00000103365.15	GGA2	2174	ENSG00000103365.15	OK	(Intercept)	-1.21230835888713	0.139544626577522	-8.68760330383379	1.24035733169028e-16	0	count	6.83158827053209e-16	5	MSH6
ENSG00000103365.15	GGA2	2174	ENSG00000103365.15	OK	gene_idMSH6	0.224424525592258	0.18460019164321	1.21573289602006	0.22486812036076	0.314314055936924	count	0.370857263879675	5	MSH6
ENSG00000103381.11	CPPED1	5074	ENSG00000103381.11	OK	(Intercept)	0.50148956887128	0.0650594254346478	7.70817703231989	1.20799434934735e-13	0	count	5.43425639013414e-13	5	MSH6
ENSG00000103381.11	CPPED1	5074	ENSG00000103381.11	OK	gene_idMSH6	-0.201519113854385	0.0953575138610513	-2.11330083697469	0.0352495144798404	-0.288792970506599	count	0.0724067323878427	5	MSH6
ENSG00000103404.14	USP31	1562	ENSG00000103404.14	OK	(Intercept)	-1.43545191020133	0.152947067783575	-9.38528558280398	6.72401884268656e-19	0	count	4.83980106904667e-18	5	MSH6
ENSG00000103404.14	USP31	1562	ENSG00000103404.14	OK	gene_idMSH6	0.143078886138301	0.20597145600295	0.694653953100431	0.487711716688596	0.198643206565997	count	0.653729911577611	5	MSH6
ENSG00000103415.11	HMOX2	3222	ENSG00000103415.11	OK	(Intercept)	-0.439118470468434	0.0899052739228704	-4.88423483193158	1.55305528411817e-06	0	count	4.10247678863454e-06	5	MSH6
ENSG00000103415.11	HMOX2	3222	ENSG00000103415.11	OK	gene_idMSH6	-0.110510431611392	0.128673962476131	-0.858840665856482	0.390989017710703	-0.156859912171363	count	0.56172752440344	5	MSH6
ENSG00000103423.13	DNAJA3	2311	ENSG00000103423.13	OK	(Intercept)	-1.1795185332097	0.124036919379988	-9.50941493150301	2.59117241499069e-19	0	count	1.99603423394985e-18	5	MSH6
ENSG00000103423.13	DNAJA3	2311	ENSG00000103423.13	OK	gene_idMSH6	0.309417741214082	0.161193970708161	1.91953669144535	0.0556914961320022	0.434249111128332	count	0.110861218598971	5	MSH6
ENSG00000103429.10	BFAR	3743	ENSG00000103429.10	OK	(Intercept)	-0.343808290709723	0.0900666754089597	-3.81726414513044	0.000158345939757127	0	count	0.000374200385297873	5	MSH6
ENSG00000103429.10	BFAR	3743	ENSG00000103429.10	OK	gene_idMSH6	-0.0632575467792558	0.127373378216005	-0.496630831852329	0.619746743805557	-0.0899517742395206	count	0.762509260297033	5	MSH6
ENSG00000103449.11	SALL1	606	ENSG00000103449.11	OK	(Intercept)	-2.82174627132088	0.308047835826096	-9.16009120386697	3.72104733645351e-18	0	count	2.41143586355906e-17	5	MSH6
ENSG00000103449.11	SALL1	606	ENSG00000103449.11	OK	gene_idMSH6	0.44756807690619	0.389653148568147	1.14863200400372	0.251455839693427	0.568792570145017	count	0.404904104900249	5	MSH6
ENSG00000103479.15	RBL2	3004	ENSG00000103479.15	OK	(Intercept)	-0.553062729407289	0.0950634868447838	-5.81782499005438	1.29934270813658e-08	0	count	4.08751748780343e-08	5	MSH6
ENSG00000103479.15	RBL2	3004	ENSG00000103479.15	OK	gene_idMSH6	-0.0719156094564837	0.134731881021417	-0.533768317574753	0.593824970079691	-0.101915173296265	count	0.742551366940421	5	MSH6
ENSG00000103485.17	QPRT	3962	ENSG00000103485.17	OK	(Intercept)	0.0686254865780055	0.0734550547361158	0.934251384394712	0.350788508443307	0	count	0.520018238836135	5	MSH6
ENSG00000103485.17	QPRT	3962	ENSG00000103485.17	OK	gene_idMSH6	-0.00919032558564034	0.102505135518553	-0.0896572209689628	0.928608519885083	-0.013135627613501	count	0.962964639944431	5	MSH6
ENSG00000103494.12	RPGRIP1L	1132	ENSG00000103494.12	OK	(Intercept)	-1.81014535964275	0.198384978457121	-9.12440737056106	4.86862983587976e-18	0	count	3.10851873974367e-17	5	MSH6
ENSG00000103494.12	RPGRIP1L	1132	ENSG00000103494.12	OK	gene_idMSH6	0.129114345788303	0.268003299696957	0.481764015347191	0.630260747953615	0.176172949931457	count	0.770514339384873	5	MSH6
ENSG00000103495.13	MAZ	3055	ENSG00000103495.13	OK	(Intercept)	-0.579265102396895	0.106377489321748	-5.44537294581992	9.48435647418886e-08	0	count	2.76280398601495e-07	5	MSH6
ENSG00000103495.13	MAZ	3055	ENSG00000103495.13	OK	gene_idMSH6	-0.0811151642595248	0.151116627804936	-0.536771931969193	0.591750403641068	-0.114888564063198	count	0.740961358275091	5	MSH6
ENSG00000103496.14	STX4	1915	ENSG00000103496.14	OK	(Intercept)	-1.21230835888713	0.144131981882822	-8.41109893203802	9.14132802497993e-16	0	count	4.69647711690094e-15	5	MSH6
ENSG00000103496.14	STX4	1915	ENSG00000103496.14	OK	gene_idMSH6	-0.0144673826900836	0.201392192336407	-0.0718368598218403	0.942770870252886	-0.0201885061711861	count	0.970535883630602	5	MSH6
ENSG00000103502.13	CDIPT	2753	ENSG00000103502.13	OK	(Intercept)	-0.579265099412642	0.104504880302462	-5.54294782919334	5.69108530022753e-08	0	count	1.69077065829222e-07	5	MSH6
ENSG00000103502.13	CDIPT	2753	ENSG00000103502.13	OK	gene_idMSH6	-0.185475169311862	0.152516389599614	-1.2160999207939	0.224728461150332	-0.262438077094328	count	0.370675771488478	5	MSH6
ENSG00000103507.13	BCKDK	1338	ENSG00000103507.13	OK	(Intercept)	-1.64309127497959	0.174690099623279	-9.40574925838919	5.74879140209149e-19	0	count	4.18355942660378e-18	5	MSH6
ENSG00000103507.13	BCKDK	1338	ENSG00000103507.13	OK	gene_idMSH6	-0.0379397388751615	0.245500177851736	-0.154540575926077	0.877268471763906	-0.0519950991603377	count	0.933982931971259	5	MSH6
ENSG00000103510.19	KAT8	831	ENSG00000103510.19	OK	(Intercept)	-1.97444841093402	0.192605287697519	-10.2512679404463	7.48951057540725e-22	0	count	1.00562642559551e-20	5	MSH6
ENSG00000103510.19	KAT8	831	ENSG00000103510.19	OK	gene_idMSH6	-0.217408226686732	0.283507290366034	-0.76685233175499	0.443662328461814	-0.290304011477826	count	0.613373907796855	5	MSH6
ENSG00000103512.14	NOMO1	3097	ENSG00000103512.14	OK	(Intercept)	-0.386671995104467	0.09671925594844	-3.99788016680565	7.7285121433875e-05	0	count	0.00018525556106036	5	MSH6
ENSG00000103512.14	NOMO1	3097	ENSG00000103512.14	OK	gene_idMSH6	-0.29189057878714	0.145295080156384	-2.00895018931799	0.0452743300152819	-0.414032307381805	count	0.0915140257283774	5	MSH6
ENSG00000103528.16	SYT17	409	ENSG00000103528.16	OK	(Intercept)	-2.66759559149312	0.307094676607458	-8.68655758205458	1.24985964244646e-16	0	count	6.88199113682476e-16	5	MSH6
ENSG00000103528.16	SYT17	409	ENSG00000103528.16	OK	gene_idMSH6	0.242124102690987	0.404718002319587	0.598253849107984	0.550039585002725	0.309709040949162	count	0.707256876992094	5	MSH6
ENSG00000103540.16	CCP110	2036	ENSG00000103540.16	OK	(Intercept)	-0.975919580822901	0.128332697888467	-7.60460581660228	2.42047293390177e-13	0	count	1.06980305178366e-12	5	MSH6
ENSG00000103540.16	CCP110	2036	ENSG00000103540.16	OK	gene_idMSH6	-0.0765027736095435	0.182093804498444	-0.420128371859006	0.674637539107405	-0.107408163173527	count	0.803169855136974	5	MSH6
ENSG00000103544.14	C16orf62	3809	ENSG00000103544.14	OK	(Intercept)	-0.350825863463784	0.0855663409184407	-4.10004517778995	5.08958961629061e-05	0	count	0.000123058505239658	5	MSH6
ENSG00000103544.14	C16orf62	3809	ENSG00000103544.14	OK	gene_idMSH6	0.0746655964610543	0.117046444078857	0.637914265987871	0.523927300155222	0.106265437665073	count	0.685364802713353	5	MSH6
ENSG00000103546.18	SLC6A2	425	ENSG00000103546.18	OK	(Intercept)	-2.59860272000685	0.272202297549549	-9.54658628307068	1.94474447062182e-19	0	count	1.5305780691132e-18	5	MSH6
ENSG00000103546.18	SLC6A2	425	ENSG00000103546.18	OK	gene_idMSH6	-0.825397598900386	0.482562613389665	-1.71044663634952	0.0880284140545449	-0.986619014609974	count	0.167837618437563	5	MSH6
ENSG00000103549.21	RNF40	2713	ENSG00000103549.21	OK	(Intercept)	-1.01619346969453	0.123156971813146	-8.25120539043708	2.84643924395978e-15	0	count	1.41342880149633e-14	5	MSH6
ENSG00000103549.21	RNF40	2713	ENSG00000103549.21	OK	gene_idMSH6	0.210631198519053	0.163406940294386	1.28899787328243	0.198210700430671	0.296491342743774	count	0.335154287003331	5	MSH6
ENSG00000103550.13	KNOP1	2779	ENSG00000103550.13	OK	(Intercept)	-0.864001664618919	0.13021133770139	-6.63537968253047	1.16368908852801e-10	0	count	4.31822678131719e-10	5	MSH6
ENSG00000103550.13	KNOP1	2779	ENSG00000103550.13	OK	gene_idMSH6	0.264775821115829	0.170787395163297	1.55032413757857	0.121925618391568	0.374191636523672	count	0.223241662928118	5	MSH6
ENSG00000103591.12	AAGAB	1877	ENSG00000103591.12	OK	(Intercept)	-1.29931973587676	0.141945903908565	-9.15362613572646	3.90693780600731e-18	0	count	2.52486311364674e-17	5	MSH6
ENSG00000103591.12	AAGAB	1877	ENSG00000103591.12	OK	gene_idMSH6	0.119064009934428	0.192195662907951	0.619493739520291	0.53597553669779	0.166033631539351	count	0.695609562255114	5	MSH6
ENSG00000103599.19	IQCH	766	ENSG00000103599.19	OK	(Intercept)	-2.59860272000701	0.268983974156991	-9.66080870858999	8.01898644639103e-20	0	count	6.76465375161246e-19	5	MSH6
ENSG00000103599.19	IQCH	766	ENSG00000103599.19	OK	gene_idMSH6	0.406746082386325	0.342888615019059	1.18623385137391	0.236297340932214	0.528508582105882	count	0.385687348105353	5	MSH6
ENSG00000103642.11	LACTB	1008	ENSG00000103642.11	OK	(Intercept)	-1.84091701830951	0.18401113469537	-10.0043783837165	5.38562754236292e-21	0	count	5.8304576723272e-20	5	MSH6
ENSG00000103642.11	LACTB	1008	ENSG00000103642.11	OK	gene_idMSH6	0.108592710067174	0.249747589010074	0.434809843400706	0.663956017509415	0.147837530210643	count	0.795473823438738	5	MSH6
ENSG00000103653.16	CSK	1258	ENSG00000103653.16	OK	(Intercept)	-1.78029239649307	0.175765110586978	-10.1288156139047	1.99904453837983e-21	0	count	2.40100260843059e-20	5	MSH6
ENSG00000103653.16	CSK	1258	ENSG00000103653.16	OK	gene_idMSH6	0.302202226634942	0.228756623010551	1.32106438125292	0.187302971646274	0.414761150881636	count	0.320105515835717	5	MSH6
ENSG00000103657.13	HERC1	3510	ENSG00000103657.13	OK	(Intercept)	-0.206786493207377	0.0934015844726383	-2.21395059168353	0.0274463511732322	0	count	0.0571572558598345	5	MSH6
ENSG00000103657.13	HERC1	3510	ENSG00000103657.13	OK	gene_idMSH6	-0.0571784996574822	0.131888296676222	-0.433537327408604	0.664879168494538	-0.0814602163309547	count	0.796165348272143	5	MSH6
ENSG00000103671.9	TRIP4	1720	ENSG00000103671.9	OK	(Intercept)	-1.31766887454496	0.152592601113596	-8.63520816165938	1.81677795613089e-16	0	count	9.85759965378649e-16	5	MSH6
ENSG00000103671.9	TRIP4	1720	ENSG00000103671.9	OK	gene_idMSH6	-0.160421295313084	0.221235085703224	-0.725116881000881	0.46884240409942	-0.222429259573476	count	0.636705901155739	5	MSH6
ENSG00000103707.9	MTFMT	1513	ENSG00000103707.9	OK	(Intercept)	-1.52246328719097	0.171015065951462	-8.90250972170533	2.55318625198666e-17	0	count	1.50015231987773e-16	5	MSH6
ENSG00000103707.9	MTFMT	1513	ENSG00000103707.9	OK	gene_idMSH6	0.141536865786585	0.230383034333969	0.6143545517393	0.539361723557832	0.195825690434978	count	0.698473095872702	5	MSH6
ENSG00000103769.9	RAB11A	3077	ENSG00000103769.9	OK	(Intercept)	-0.711533070558741	0.105258115514742	-6.75988798658559	5.44818436204146e-11	0	count	2.07015304938088e-10	5	MSH6
ENSG00000103769.9	RAB11A	3077	ENSG00000103769.9	OK	gene_idMSH6	0.352257897689821	0.135615164920436	2.59748161569162	0.00976892713473468	0.499623758156565	count	0.021172866174341	5	MSH6
ENSG00000103811.15	CTSH	638	ENSG00000103811.15	OK	(Intercept)	-2.21561046775092	0.211591425707265	-10.4711732072555	1.2644846450535e-22	0	count	2.10257302277126e-21	5	MSH6
ENSG00000103811.15	CTSH	638	ENSG00000103811.15	OK	gene_idMSH6	0.246897381444353	0.278573044584708	0.886293150912802	0.376039957951912	0.329446836124915	count	0.54650920334281	5	MSH6
ENSG00000103852.12	TTC23	945	ENSG00000103852.12	OK	(Intercept)	-1.69573500846485	0.179644130014786	-9.43941228875824	4.44057640656181e-19	0	count	3.28858973272849e-18	5	MSH6
ENSG00000103852.12	TTC23	945	ENSG00000103852.12	OK	gene_idMSH6	-0.416078921482406	0.279638318722088	-1.48791812003389	0.137631184929381	-0.562299837577026	count	0.247564648106435	5	MSH6
ENSG00000103855.17	CD276	3332	ENSG00000103855.17	OK	(Intercept)	-0.18268894169391	0.0828277713961385	-2.20564840287888	0.0280279017930396	0	count	0.0583066331937664	5	MSH6
ENSG00000103855.17	CD276	3332	ENSG00000103855.17	OK	gene_idMSH6	-0.143796408970927	0.119566305568163	-1.20264992957359	0.229887138634617	-0.204810240818815	count	0.377409979338743	5	MSH6
ENSG00000103876.11	FAH	509	ENSG00000103876.11	OK	(Intercept)	-3.10942834377299	0.309885478361703	-10.0341208636554	4.25232475505253e-21	0	count	4.72061615898427e-20	5	MSH6
ENSG00000103876.11	FAH	509	ENSG00000103876.11	OK	gene_idMSH6	0.224424525592355	0.409939933023809	0.547457096792082	0.584397502807789	0.269683788961478	count	0.735094322253495	5	MSH6
ENSG00000103888.16	CEMIP	1500	ENSG00000103888.16	OK	(Intercept)	-0.570454472652221	0.195607298301714	-2.91632509423204	0.00375949245584315	0	count	0.00834921500193874	5	MSH6
ENSG00000103888.16	CEMIP	1500	ENSG00000103888.16	OK	gene_idMSH6	-0.126627160284608	0.281116782290878	-0.450443261525324	0.652656836717988	-0.179302882238058	count	0.787195028255579	5	MSH6
ENSG00000103932.11	RPAP1	1339	ENSG00000103932.11	OK	(Intercept)	-1.75130485961978	0.190474935299947	-9.19441110118738	2.87161198573759e-18	0	count	1.88881960883125e-17	5	MSH6
ENSG00000103932.11	RPAP1	1339	ENSG00000103932.11	OK	gene_idMSH6	0.188056881421376	0.253966583111418	0.740478842206075	0.459482957615485	0.257770699614749	count	0.628158187152194	5	MSH6
ENSG00000103942.12	HOMER2	1074	ENSG00000103942.12	OK	(Intercept)	-1.93935709112276	0.181636978760961	-10.6771049835343	2.34815656199364e-23	0	count	4.84217808920893e-22	5	MSH6
ENSG00000103942.12	HOMER2	1074	ENSG00000103942.12	OK	gene_idMSH6	-0.134716510841659	0.261587142966719	-0.51499668261142	0.606865370402423	-0.180889954917676	count	0.752642844041259	5	MSH6
ENSG00000103966.10	EHD4	1943	ENSG00000103966.10	OK	(Intercept)	-0.962847494370314	0.120633583532872	-7.98158743338619	1.87003169018477e-14	0	count	8.82933559371966e-14	5	MSH6
ENSG00000103966.10	EHD4	1943	ENSG00000103966.10	OK	gene_idMSH6	0.0472843314308074	0.166076948015336	0.284713393374985	0.776024316406386	0.0665152933303002	count	0.871798295713708	5	MSH6
ENSG00000103978.15	TMEM87A	3842	ENSG00000103978.15	OK	(Intercept)	-0.282772399981164	0.0932521346692117	-3.03234237998119	0.00259913913958442	0	count	0.00581901637235336	5	MSH6
ENSG00000103978.15	TMEM87A	3842	ENSG00000103978.15	OK	gene_idMSH6	0.127797689770566	0.12601439093693	1.01415154904433	0.311178567776291	0.182104975395277	count	0.476126758911628	5	MSH6
ENSG00000103994.16	ZNF106	5471	ENSG00000103994.16	OK	(Intercept)	0.786916848935927	0.0619504417656967	12.7023605725385	6.82880093444726e-31	0	count	4.57887959810916e-29	5	MSH6
ENSG00000103994.16	ZNF106	5471	ENSG00000103994.16	OK	gene_idMSH6	-0.0791850735548247	0.0879620788450342	-0.900218305371429	0.368594404446906	-0.113701247884341	count	0.538813391765907	5	MSH6
ENSG00000103995.13	CEP152	1399	ENSG00000103995.13	OK	(Intercept)	-1.75130485961982	0.184641486726394	-9.48489362098208	3.13011063707991e-19	0	count	2.377156205086e-18	5	MSH6
ENSG00000103995.13	CEP152	1399	ENSG00000103995.13	OK	gene_idMSH6	0.555781661546725	0.229019571600274	2.4267867486748	0.0157140137044351	0.767914579141696	count	0.033525152375099	5	MSH6
ENSG00000104047.14	DTWD1	1280	ENSG00000104047.14	OK	(Intercept)	-1.66906676138285	0.16960127461353	-9.84112156695842	1.95633293875395e-20	0	count	1.86825516015359e-19	5	MSH6
ENSG00000104047.14	DTWD1	1280	ENSG00000104047.14	OK	gene_idMSH6	-0.266856502100729	0.253030449130805	-1.05464185443854	0.292282957061712	-0.362924202180679	count	0.454334119037134	5	MSH6
ENSG00000104064.16	GABPB1	2190	ENSG00000104064.16	OK	(Intercept)	-1.1322656512136	0.137631532735048	-8.2267895206348	3.38126935526387e-15	0	count	1.67086689061485e-14	5	MSH6
ENSG00000104064.16	GABPB1	2190	ENSG00000104064.16	OK	gene_idMSH6	0.326703374712678	0.178235935123865	1.83298263891418	0.0676150517797496	0.459182408072581	count	0.132384103607454	5	MSH6
ENSG00000104067.16	TJP1	4270	ENSG00000104067.16	OK	(Intercept)	-0.0596288489416798	0.0862983160962907	-0.69096190561988	0.490026278110094	0	count	0.655795303432311	5	MSH6
ENSG00000104067.16	TJP1	4270	ENSG00000104067.16	OK	gene_idMSH6	0.0320526339037177	0.119237117925247	0.268814228836128	0.788223692552676	0.0457641190133748	count	0.879693167704548	5	MSH6
ENSG00000104093.13	DMXL2	2035	ENSG00000104093.13	OK	(Intercept)	-0.989164807572928	0.12447255630292	-7.94685059062875	2.37602952896174e-14	0	count	1.11535216526302e-13	5	MSH6
ENSG00000104093.13	DMXL2	2035	ENSG00000104093.13	OK	gene_idMSH6	-0.191090918369398	0.181932878053473	-1.05033746738857	0.294254117339493	-0.267752866849596	count	0.456639817545077	5	MSH6
ENSG00000104129.9	DNAJC17	993	ENSG00000104129.9	OK	(Intercept)	-1.81014535964275	0.196699477827987	-9.20259361962165	2.69933449154907e-18	0	count	1.78219272684156e-17	5	MSH6
ENSG00000104129.9	DNAJC17	993	ENSG00000104129.9	OK	gene_idMSH6	-0.19246927833926	0.287607351089222	-0.66920848027821	0.503783254413594	-0.260146418776113	count	0.667979925756875	5	MSH6
ENSG00000104131.12	EIF3J	3224	ENSG00000104131.12	OK	(Intercept)	-0.519161177770726	0.0980357907508231	-5.29562901257434	2.04796761789474e-07	0	count	5.79759654209808e-07	5	MSH6
ENSG00000104131.12	EIF3J	3224	ENSG00000104131.12	OK	gene_idMSH6	0.0320526342708625	0.13545500782658	0.236629378161484	0.813076344062409	0.0454897906627015	count	0.895383571727455	5	MSH6
ENSG00000104133.14	SPG11	3335	ENSG00000104133.14	OK	(Intercept)	-0.393998035262949	0.0966265161334468	-4.07753534980827	5.58438156239664e-05	0	count	0.000134748691586424	5	MSH6
ENSG00000104133.14	SPG11	3335	ENSG00000104133.14	OK	gene_idMSH6	-0.0559315002748689	0.136397539608506	-0.410062384082632	0.681999450404201	-0.0794799132731219	count	0.808399560745051	5	MSH6
ENSG00000104142.10	VPS18	814	ENSG00000104142.10	OK	(Intercept)	-2.26213048338578	0.233229808725093	-9.6991482167365	5.94823475602986e-20	0	count	5.14689695550277e-19	5	MSH6
ENSG00000104142.10	VPS18	814	ENSG00000104142.10	OK	gene_idMSH6	0.224424525592298	0.308534027694344	0.727389867721911	0.467450919377015	0.298138268308483	count	0.63544080683979	5	MSH6
ENSG00000104147.8	OIP5	1048	ENSG00000104147.8	OK	(Intercept)	-1.69573500846501	0.187287223952948	-9.0541947959623	8.2470883216626e-18	0	count	5.11790096358587e-17	5	MSH6
ENSG00000104147.8	OIP5	1048	ENSG00000104147.8	OK	gene_idMSH6	0.132487030266703	0.25281845800535	0.524040180103857	0.60056692226171	0.18185530612305	count	0.747811989613672	5	MSH6
ENSG00000104154.6	SLC30A4	879	ENSG00000104154.6	OK	(Intercept)	-2.12859909076122	0.218646113061997	-9.73536213816734	4.48311150743204e-20	0	count	3.97387147030059e-19	5	MSH6
ENSG00000104154.6	SLC30A4	879	ENSG00000104154.6	OK	gene_idMSH6	0.0908931329676757	0.297964445051558	0.30504690904295	0.760503349998061	0.12138158628705	count	0.8616925848984	5	MSH6
ENSG00000104164.10	BLOC1S6	2844	ENSG00000104164.10	OK	(Intercept)	-0.77405342755953	0.104018315934049	-7.44151085901355	7.13539693335054e-13	0	count	3.06549030136648e-12	5	MSH6
ENSG00000104164.10	BLOC1S6	2844	ENSG00000104164.10	OK	gene_idMSH6	-0.000737184238566144	0.144855250150629	-0.00508910956143858	0.995942260693495	-0.00104095031470058	count	0.998059459564771	5	MSH6
ENSG00000104177.17	MYEF2	2687	ENSG00000104177.17	OK	(Intercept)	-0.553062729575421	0.0978934807553892	-5.6496380076359	3.22931200654652e-08	0	count	9.80870172640542e-08	5	MSH6
ENSG00000104177.17	MYEF2	2687	ENSG00000104177.17	OK	gene_idMSH6	-0.0983488651928651	0.139671755977825	-0.704142827619917	0.481790373204589	-0.139341772145547	count	0.648447850040995	5	MSH6
ENSG00000104213.12	PDGFRL	562	ENSG00000104213.12	OK	(Intercept)	-2.04855638308775	0.217807160364043	-9.4053674804069	5.76563256615429e-19	0	count	4.19493374812174e-18	5	MSH6
ENSG00000104213.12	PDGFRL	562	ENSG00000104213.12	OK	gene_idMSH6	-0.682296755264987	0.368161158256756	-1.85325567340037	0.0646481393829778	-0.886156011868837	count	0.127079255323691	5	MSH6
ENSG00000104218.14	CSPP1	1792	ENSG00000104218.14	OK	(Intercept)	-1.37482728838491	0.151889621208006	-9.05148934766349	8.41586636416407e-18	0	count	5.21647049194699e-17	5	MSH6
ENSG00000104218.14	CSPP1	1792	ENSG00000104218.14	OK	gene_idMSH6	-0.123882168675924	0.218134850425689	-0.567915527638838	0.570439600618488	-0.171504615423052	count	0.723941426681579	5	MSH6
ENSG00000104219.12	ZDHHC2	2356	ENSG00000104219.12	OK	(Intercept)	-1.07254641651197	0.133913273122486	-8.00926145335082	1.54444786812542e-14	0	count	7.32842848133107e-14	5	MSH6
ENSG00000104219.12	ZDHHC2	2356	ENSG00000104219.12	OK	gene_idMSH6	-0.219826607551016	0.197243439897981	-1.11449388463675	0.265796680168085	-0.307104893837375	count	0.422636954775497	5	MSH6
ENSG00000104221.12	BRF2	641	ENSG00000104221.12	OK	(Intercept)	-2.26213048338581	0.228013040204366	-9.92105750337034	1.04181224859299e-20	0	count	1.05625653211808e-19	5	MSH6
ENSG00000104221.12	BRF2	641	ENSG00000104221.12	OK	gene_idMSH6	-0.217408226686755	0.335626094016389	-0.647769141204316	0.517539294038416	-0.28327703059797	count	0.680002911827683	5	MSH6
ENSG00000104228.12	TRIM35	538	ENSG00000104228.12	OK	(Intercept)	-2.41628116321306	0.229078247435796	-10.5478420158172	6.76941423365679e-23	0	count	1.21525226119331e-21	5	MSH6
ENSG00000104228.12	TRIM35	538	ENSG00000104228.12	OK	gene_idMSH6	-0.00919032558923191	0.319674428916147	-0.0287490169932941	0.97708038931701	-0.011917439880246	count	0.989279862436628	5	MSH6
ENSG00000104231.10	ZFAND1	527	ENSG00000104231.10	OK	(Intercept)	-2.74170356364767	0.268743680953096	-10.2019275538843	1.11323186347836e-21	0	count	1.42690840515806e-20	5	MSH6
ENSG00000104231.10	ZFAND1	527	ENSG00000104231.10	OK	gene_idMSH6	0.367525369232917	0.345207513878466	1.06465054918332	0.287734050861794	0.469371772599112	count	0.448992897044984	5	MSH6
ENSG00000104290.10	FZD3	1309	ENSG00000104290.10	OK	(Intercept)	-1.93935709112276	0.195596814776575	-9.91507501458059	1.09222679097953e-20	0	count	1.10219663050791e-19	5	MSH6
ENSG00000104290.10	FZD3	1309	ENSG00000104290.10	OK	gene_idMSH6	0.30711624143742	0.254311666885673	1.20763724762767	0.227964499066351	0.418053894051215	count	0.374912305715189	5	MSH6
ENSG00000104299.14	INTS9	1751	ENSG00000104299.14	OK	(Intercept)	-1.28130123037409	0.145264527979733	-8.8204687558194	4.68147367508885e-17	0	count	2.67956597399541e-16	5	MSH6
ENSG00000104299.14	INTS9	1751	ENSG00000104299.14	OK	gene_idMSH6	0.130898467581444	0.196162486039123	0.667296128961874	0.505002348514832	0.182680344502135	count	0.669046491533406	5	MSH6
ENSG00000104320.13	NBN	1764	ENSG00000104320.13	OK	(Intercept)	-1.47801152462014	0.162173329924489	-9.11377675545247	5.27389983346465e-18	0	count	3.35182680204153e-17	5	MSH6
ENSG00000104320.13	NBN	1764	ENSG00000104320.13	OK	gene_idMSH6	0.26698414001106	0.212611026981703	1.25573985414235	0.210009174611292	0.37090822225834	count	0.351138914275193	5	MSH6
ENSG00000104324.15	CPQ	2322	ENSG00000104324.15	OK	(Intercept)	-0.829316106631026	0.116295090683642	-7.13113598997072	5.33255275214167e-12	0	count	2.16792141010813e-11	5	MSH6
ENSG00000104324.15	CPQ	2322	ENSG00000104324.15	OK	gene_idMSH6	-0.109777562494414	0.166412505031796	-0.65967135386514	0.509878499157819	-0.154630069242607	count	0.673378869031448	5	MSH6
ENSG00000104325.6	DECR1	2015	ENSG00000104325.6	OK	(Intercept)	-1.04397304406792	0.118543966730556	-8.80663160564562	5.18371318132211e-17	0	count	2.95408189829948e-16	5	MSH6
ENSG00000104325.6	DECR1	2015	ENSG00000104325.6	OK	gene_idMSH6	-0.167054340541162	0.172169551312398	-0.970289689830494	0.332541140879408	-0.233781569439477	count	0.50022430920203	5	MSH6
ENSG00000104331.8	IMPAD1	2571	ENSG00000104331.8	OK	(Intercept)	-0.864001664618917	0.119479096661831	-7.23140439422932	2.80315310476647e-12	0	count	1.16066665330976e-11	5	MSH6
ENSG00000104331.8	IMPAD1	2571	ENSG00000104331.8	OK	gene_idMSH6	0.0373859789201676	0.16487488908514	0.226753625901527	0.820741573452913	0.0527090640195578	count	0.900141068287528	5	MSH6
ENSG00000104341.16	LAPTM4B	4196	ENSG00000104341.16	OK	(Intercept)	-0.0971667682598542	0.0777502819504935	-1.24972882184175	0.212194997913731	0	count	0.354073980843987	5	MSH6
ENSG00000104341.16	LAPTM4B	4196	ENSG00000104341.16	OK	gene_idMSH6	-0.0152483276541342	0.108659233325238	-0.140331633009898	0.888474958169076	-0.0217570767568331	count	0.940333790463675	5	MSH6
ENSG00000104343.19	UBE2W	999	ENSG00000104343.19	OK	(Intercept)	-1.87266571662407	0.197863995423598	-9.46440868443481	3.66454259886606e-19	0	count	2.75091698237382e-18	5	MSH6
ENSG00000104343.19	UBE2W	999	ENSG00000104343.19	OK	gene_idMSH6	0.166316894785009	0.265083977935003	0.627412098160791	0.530779289888563	0.226378545530928	count	0.69120298237216	5	MSH6
ENSG00000104356.10	POP1	1594	ENSG00000104356.10	OK	(Intercept)	-1.66906676138284	0.167441337035447	-9.96806876326786	7.18247488394258e-21	0	count	7.55595461382612e-20	5	MSH6
ENSG00000104356.10	POP1	1594	ENSG00000104356.10	OK	gene_idMSH6	0.0603564091076533	0.229811082355509	0.262634893361166	0.792979369925693	0.0828110028169936	count	0.882728439118427	5	MSH6
ENSG00000104365.13	IKBKB	2866	ENSG00000104365.13	OK	(Intercept)	-0.752776027158905	0.112023100866004	-6.71982851161506	6.96287646645294e-11	0	count	2.62543294599172e-10	5	MSH6
ENSG00000104365.13	IKBKB	2866	ENSG00000104365.13	OK	gene_idMSH6	0.0368259179995942	0.15460425453824	0.238194725685804	0.811863002287719	0.0520438367254382	count	0.894641128900198	5	MSH6
ENSG00000104368.17	PLAT	5140	ENSG00000104368.17	OK	(Intercept)	1.01411537314135	0.113098422465427	8.96666240814593	1.58539914952503e-17	0	count	9.52306388760539e-17	5	MSH6
ENSG00000104368.17	PLAT	5140	ENSG00000104368.17	OK	gene_idMSH6	0.210387618639673	0.150067666295175	1.40195169175118	0.161774873359286	0.302535568598825	count	0.283628048802978	5	MSH6
ENSG00000104369.4	JPH1	604	ENSG00000104369.4	OK	(Intercept)	-2.59860272000695	0.274039775174297	-9.4825749961084	3.18649189957011e-19	0	count	2.41670680100411e-18	5	MSH6
ENSG00000104369.4	JPH1	604	ENSG00000104369.4	OK	gene_idMSH6	-0.0632575468591647	0.387550713590754	-0.163223920485316	0.870431975140683	-0.0801390634837313	count	0.929992115351022	5	MSH6
ENSG00000104375.15	STK3	3324	ENSG00000104375.15	OK	(Intercept)	-0.570454471125506	0.109794819064161	-5.19564106929443	3.391643939937e-07	0	count	9.42849500574689e-07	5	MSH6
ENSG00000104375.15	STK3	3324	ENSG00000104375.15	OK	gene_idMSH6	0.190976591244733	0.146299865713436	1.30537776171857	0.192582009271808	0.271154506964752	count	0.327437597378476	5	MSH6
ENSG00000104388.14	RAB2A	3847	ENSG00000104388.14	OK	(Intercept)	-0.0133480963797907	0.0725495764014207	-0.183985862383745	0.854126159808358	0	count	0.920406668092132	5	MSH6
ENSG00000104388.14	RAB2A	3847	ENSG00000104388.14	OK	gene_idMSH6	-0.232598392127394	0.107229028503206	-2.16917373377526	0.0307109479190566	-0.331783111100365	count	0.0635827768685374	5	MSH6
ENSG00000104408.9	EIF3E	2232	ENSG00000104408.9	OK	(Intercept)	-0.96284749925555	0.118499118502252	-8.12535579526065	6.88911721785706e-15	0	count	3.33835864144413e-14	5	MSH6
ENSG00000104408.9	EIF3E	2232	ENSG00000104408.9	OK	gene_idMSH6	-0.0503541420236133	0.167045071152698	-0.301440453622148	0.763249375232004	-0.0707453157621307	count	0.863484702129964	5	MSH6
ENSG00000104412.7	EMC2	908	ENSG00000104412.7	OK	(Intercept)	-2.01081605510483	0.203869659112632	-9.86324332839501	1.64374791097827e-20	0	count	1.59539073215726e-19	5	MSH6
ENSG00000104412.7	EMC2	908	ENSG00000104412.7	OK	gene_idMSH6	-0.0268899026886826	0.285729406403513	-0.0941096788991615	0.925073389516609	-0.0360636544579333	count	0.960966597950608	5	MSH6
ENSG00000104419.14	NDRG1	623	ENSG00000104419.14	OK	(Intercept)	-2.59860272000522	0.285950727461672	-9.08758912093879	6.42050484247006e-18	0	count	4.03829339777163e-17	5	MSH6
ENSG00000104419.14	NDRG1	623	ENSG00000104419.14	OK	gene_idMSH6	-0.574083170626278	0.466955649965038	-1.22941690644339	0.219703145661761	-0.701374722106355	count	0.364050687663569	5	MSH6
ENSG00000104427.11	ZC2HC1A	1790	ENSG00000104427.11	OK	(Intercept)	-1.08714521593313	0.128906687865071	-8.43358272513423	7.78302914178159e-16	0	count	4.01856422712271e-15	5	MSH6
ENSG00000104427.11	ZC2HC1A	1790	ENSG00000104427.11	OK	gene_idMSH6	-0.205227808129903	0.189126027605312	-1.08513783495836	0.278572899989633	-0.286645649650382	count	0.438052788442687	5	MSH6
ENSG00000104442.9	ARMC1	2094	ENSG00000104442.9	OK	(Intercept)	-1.21230835888712	0.141193218487697	-8.58616562376019	2.59341056697367e-16	0	count	1.38866520166628e-15	5	MSH6
ENSG00000104442.9	ARMC1	2094	ENSG00000104442.9	OK	gene_idMSH6	0.199106717607959	0.187804541858358	1.06018052405849	0.289759697299004	0.278755315887982	count	0.451368106108457	5	MSH6
ENSG00000104447.12	TRPS1	496	ENSG00000104447.12	OK	(Intercept)	-3.2272113794292	0.381110312106405	-8.46791933178699	6.08451703040707e-16	0	count	3.16644427397407e-15	5	MSH6
ENSG00000104447.12	TRPS1	496	ENSG00000104447.12	OK	gene_idMSH6	0.85303318501478	0.450935789406716	1.89169545876386	0.0593186360260945	1.05353033331083	count	0.117476278815682	5	MSH6
ENSG00000104450.12	SPAG1	1845	ENSG00000104450.12	OK	(Intercept)	-1.22911547720352	0.143809675940425	-8.54682043587033	3.44722403904679e-16	0	count	1.82741639334297e-15	5	MSH6
ENSG00000104450.12	SPAG1	1845	ENSG00000104450.12	OK	gene_idMSH6	0.0335922791304009	0.19862882283085	0.169120869024168	0.865794744583144	0.0468873345961223	count	0.927300793491236	5	MSH6
ENSG00000104472.9	CHRAC1	1366	ENSG00000104472.9	OK	(Intercept)	-1.64309127497959	0.172874526002502	-9.50453090443071	2.69061241374369e-19	0	count	2.06694943651733e-18	5	MSH6
ENSG00000104472.9	CHRAC1	1366	ENSG00000104472.9	OK	gene_idMSH6	0.0573704409291524	0.237434422905295	0.241626467751206	0.809204560097045	0.0788075566039902	count	0.89300647790353	5	MSH6
ENSG00000104497.13	SNX16	650	ENSG00000104497.13	OK	(Intercept)	-2.66759559149394	0.288331512322708	-9.2518350491926	1.85890989051082e-18	0	count	1.25430511967421e-17	5	MSH6
ENSG00000104497.13	SNX16	650	ENSG00000104497.13	OK	gene_idMSH6	0.593521989529631	0.35530567073133	1.67045459282419	0.0956820084140012	0.772576535746607	count	0.180689707218322	5	MSH6
ENSG00000104517.12	UBR5	4570	ENSG00000104517.12	OK	(Intercept)	0.214807996754283	0.0743689617510692	2.88840924622959	0.00410159330894918	0	count	0.00909141671295167	5	MSH6
ENSG00000104517.12	UBR5	4570	ENSG00000104517.12	OK	gene_idMSH6	-0.0834602541119348	0.105708567346765	-0.789531598116856	0.430311158574439	-0.119403141553404	count	0.600636338168453	5	MSH6
ENSG00000104518.10	GSDMD	1318	ENSG00000104518.10	OK	(Intercept)	-2.08777709624075	0.201488557149753	-10.3617650837067	3.07153932480779e-22	0	count	4.58231521417823e-21	5	MSH6
ENSG00000104518.10	GSDMD	1318	ENSG00000104518.10	OK	gene_idMSH6	0.273214689761411	0.263810486172953	1.03564757309265	0.301048499001869	0.368186492771282	count	0.464602055440154	5	MSH6
ENSG00000104522.15	TSTA3	1973	ENSG00000104522.15	OK	(Intercept)	-1.1635181947177	0.144390075954198	-8.05815903225081	1.10030466828276e-14	0	count	5.26819175960758e-14	5	MSH6
ENSG00000104522.15	TSTA3	1973	ENSG00000104522.15	OK	gene_idMSH6	0.175634361422826	0.19304580791459	0.90980665843069	0.363521600112842	0.24616052759584	count	0.533497202557289	5	MSH6
ENSG00000104524.13	PYCR3	495	ENSG00000104524.13	OK	(Intercept)	-2.47343957705104	0.27801738815298	-8.89670820045983	2.66533383307269e-17	0	count	1.5629434559308e-16	5	MSH6
ENSG00000104524.13	PYCR3	495	ENSG00000104524.13	OK	gene_idMSH6	0.0479680882488373	0.382689515135413	0.125344662844666	0.900319327414743	0.0620196386245283	count	0.947144922522603	5	MSH6
ENSG00000104529.17	EEF1D	3770	ENSG00000104529.17	OK	(Intercept)	-0.423850997769632	0.0969296032843645	-4.37277140737047	1.60007699108602e-05	0	count	3.96780965348134e-05	5	MSH6
ENSG00000104529.17	EEF1D	3770	ENSG00000104529.17	OK	gene_idMSH6	0.177904509545859	0.129527991821315	1.37348311391471	0.17044064210735	0.253119315996165	count	0.29614306694574	5	MSH6
ENSG00000104549.11	SQLE	2952	ENSG00000104549.11	OK	(Intercept)	-0.579265102280362	0.0935497396528643	-6.19205466984564	1.59153944775847e-09	0	count	5.41360386171525e-09	5	MSH6
ENSG00000104549.11	SQLE	2952	ENSG00000104549.11	OK	gene_idMSH6	0.0768890853667972	0.1279004547412	0.601163502681664	0.548102209331296	0.109054143559529	count	0.70571587917551	5	MSH6
ENSG00000104611.11	SH2D4A	3755	ENSG00000104611.11	OK	(Intercept)	0.0593230940372935	0.0873044575827089	0.679496736820031	0.497251510144657	0	count	0.66223756655221	5	MSH6
ENSG00000104611.11	SH2D4A	3755	ENSG00000104611.11	OK	gene_idMSH6	-0.0539551541199844	0.123180880906162	-0.438015654077738	0.661632622807261	-0.0770943386709078	count	0.793764948706124	5	MSH6
ENSG00000104613.11	INTS10	1976	ENSG00000104613.11	OK	(Intercept)	-1.19577904751454	0.129377587795332	-9.2425517270132	1.99452314521895e-18	0	count	1.34035268254356e-17	5	MSH6
ENSG00000104613.11	INTS10	1976	ENSG00000104613.11	OK	gene_idMSH6	0.143356706634311	0.174218875672067	0.822854045414415	0.411125328734939	0.200640432157193	count	0.581989693818049	5	MSH6
ENSG00000104626.14	ERI1	2349	ENSG00000104626.14	OK	(Intercept)	-0.989164806542725	0.117182803804671	-8.44121129062193	7.36916038494373e-16	0	count	3.81169312796992e-15	5	MSH6
ENSG00000104626.14	ERI1	2349	ENSG00000104626.14	OK	gene_idMSH6	0.10789071315755	0.159068992894182	0.678263633876921	0.498031978595836	0.15178449068381	count	0.662898014240127	5	MSH6
ENSG00000104635.13	SLC39A14	3212	ENSG00000104635.13	OK	(Intercept)	-0.544478984615735	0.103957217081412	-5.23752943664642	2.74810390487848e-07	0	count	7.69750328603619e-07	5	MSH6
ENSG00000104635.13	SLC39A14	3212	ENSG00000104635.13	OK	gene_idMSH6	0.0343809247580485	0.143557013372537	0.23949317382933	0.810856885169011	0.0487747442372836	count	0.894007435130867	5	MSH6
ENSG00000104643.9	MTMR9	2387	ENSG00000104643.9	OK	(Intercept)	-1.16351819038417	0.128251473524385	-9.07216235736226	7.20823435243073e-18	0	count	4.50572867131112e-17	5	MSH6
ENSG00000104643.9	MTMR9	2387	ENSG00000104643.9	OK	gene_idMSH6	0.111095853444826	0.173965032078205	0.638610254702698	0.52347482638771	0.155564347942996	count	0.684992223680216	5	MSH6
ENSG00000104660.17	LEPROTL1	2609	ENSG00000104660.17	OK	(Intercept)	-0.701482735041104	0.105293773574339	-6.66214830401009	9.89377508122946e-11	0	count	3.69003871399337e-10	5	MSH6
ENSG00000104660.17	LEPROTL1	2609	ENSG00000104660.17	OK	gene_idMSH6	-0.0632575329591109	0.148902128877312	-0.424826249537588	0.671212295530847	-0.0894001255895515	count	0.800707827820005	5	MSH6
ENSG00000104671.7	DCTN6	1345	ENSG00000104671.7	OK	(Intercept)	-1.47801152462014	0.153904537835604	-9.60343044724843	1.2523365219745e-19	0	count	1.01966662308274e-18	5	MSH6
ENSG00000104671.7	DCTN6	1345	ENSG00000104671.7	OK	gene_idMSH6	-0.0206979324407106	0.215374716574665	-0.0961019602016989	0.923492049143721	-0.0285941140629043	count	0.96011857159918	5	MSH6
ENSG00000104679.10	R3HCC1	1030	ENSG00000104679.10	OK	(Intercept)	-2.17115870517995	0.2127541138322	-10.205013976333	1.08600356348129e-21	0	count	1.39588263503602e-20	5	MSH6
ENSG00000104679.10	R3HCC1	1030	ENSG00000104679.10	OK	gene_idMSH6	0.356596298700615	0.273878523414152	1.30202359153726	0.193724905950788	0.479146290249619	count	0.329036426519208	5	MSH6
ENSG00000104687.12	GSR	2025	ENSG00000104687.12	OK	(Intercept)	-1.21230835888713	0.139077184765853	-8.71680255052724	1.00206860483653e-16	0	count	5.56315214732723e-16	5	MSH6
ENSG00000104687.12	GSR	2025	ENSG00000104687.12	OK	gene_idMSH6	0.0765043955156397	0.190163078580626	0.402309407728709	0.687690544368233	0.106912991874488	count	0.812450930153347	5	MSH6
ENSG00000104691.14	UBXN8	875	ENSG00000104691.14	OK	(Intercept)	-2.04855638308775	0.186263838491021	-10.9981432772121	1.64641231283422e-24	0	count	4.77497256577678e-23	5	MSH6
ENSG00000104691.14	UBXN8	875	ENSG00000104691.14	OK	gene_idMSH6	-0.185859868951848	0.271870859035663	-0.683632918993602	0.494638378568096	-0.247081785916315	count	0.659877316887611	5	MSH6
ENSG00000104695.12	PPP2CB	3917	ENSG00000104695.12	OK	(Intercept)	-0.309440647285623	0.0838294361484006	-3.69131252103175	0.000256942191352462	0	count	0.000601517969759305	5	MSH6
ENSG00000104695.12	PPP2CB	3917	ENSG00000104695.12	OK	gene_idMSH6	-0.097625190336828	0.119584467442025	-0.816370155966592	0.414818029451583	-0.138855823277977	count	0.585621275692776	5	MSH6
ENSG00000104714.13	ERICH1	2247	ENSG00000104714.13	OK	(Intercept)	-0.752776029508693	0.109325010603584	-6.88567076602705	2.50441335701501e-11	0	count	9.73853856575211e-11	5	MSH6
ENSG00000104714.13	ERICH1	2247	ENSG00000104714.13	OK	gene_idMSH6	-0.354454561418746	0.167164631158315	-2.12039208870121	0.0346433615740237	-0.498668038700996	count	0.0712324594377903	5	MSH6
ENSG00000104723.20	TUSC3	4769	ENSG00000104723.20	OK	(Intercept)	0.242423163786134	0.0699398832390608	3.46616483412634	0.000590470272548416	0	count	0.00136061945195095	5	MSH6
ENSG00000104723.20	TUSC3	4769	ENSG00000104723.20	OK	gene_idMSH6	0.0188781500706485	0.0969404323286378	0.194739693409348	0.845704493121416	0.0270253285335082	count	0.915388246994229	5	MSH6
ENSG00000104728.15	ARHGEF10	1798	ENSG00000104728.15	OK	(Intercept)	-1.29931973587677	0.129819474713395	-10.0086657933665	5.20541502123542e-21	0	count	5.65598737508825e-20	5	MSH6
ENSG00000104728.15	ARHGEF10	1798	ENSG00000104728.15	OK	gene_idMSH6	-0.138765099367661	0.187157694402066	-0.741434114215768	0.458904437678289	-0.192619676112649	count	0.627620823543189	5	MSH6
ENSG00000104731.13	KLHDC4	2187	ENSG00000104731.13	OK	(Intercept)	-0.899933673844983	0.127022353245398	-7.08484491785772	7.16021800409864e-12	0	count	2.88824444483966e-11	5	MSH6
ENSG00000104731.13	KLHDC4	2187	ENSG00000104731.13	OK	gene_idMSH6	-0.295589524228115	0.191021443399763	-1.54741540513604	0.122624965718877	-0.414584366366301	count	0.224348579264303	5	MSH6
ENSG00000104738.16	MCM4	3669	ENSG00000104738.16	OK	(Intercept)	-0.15336132377759	0.104124744845003	-1.47286146060553	0.14164548903374	0	count	0.253728426293925	5	MSH6
ENSG00000104738.16	MCM4	3669	ENSG00000104738.16	OK	gene_idMSH6	0.230188229529411	0.137574678634828	1.67318747762016	0.0951425048350147	0.328669127227767	count	0.179781335276578	5	MSH6
ENSG00000104756.15	KCTD9	1997	ENSG00000104756.15	OK	(Intercept)	-1.14776983579218	0.117796696799752	-9.74365043311301	4.20180231576148e-20	0	count	3.74518952209088e-19	5	MSH6
ENSG00000104756.15	KCTD9	1997	ENSG00000104756.15	OK	gene_idMSH6	0.134568197489101	0.158938297257697	0.846669429652422	0.397731146304488	0.188581111020122	count	0.568528994094246	5	MSH6
ENSG00000104763.18	ASAH1	2543	ENSG00000104763.18	OK	(Intercept)	-0.588154048020996	0.113133131573977	-5.19877811069347	3.33877615718911e-07	0	count	9.28724217631475e-07	5	MSH6
ENSG00000104763.18	ASAH1	2543	ENSG00000104763.18	OK	gene_idMSH6	0.0545255014873485	0.155482581317348	0.350685594652297	0.726025437417342	0.0773088764825049	count	0.838740824336477	5	MSH6
ENSG00000104765.15	BNIP3L	3001	ENSG00000104765.15	OK	(Intercept)	-0.54447898624928	0.0997022741943938	-5.46104881406903	8.74143710200232e-08	0	count	2.55439046363649e-07	5	MSH6
ENSG00000104765.15	BNIP3L	3001	ENSG00000104765.15	OK	gene_idMSH6	-0.0547468543687499	0.140698991861858	-0.389106230572723	0.697423230113666	-0.0776079886303632	count	0.819407979564807	5	MSH6
ENSG00000104774.12	MAN2B1	2126	ENSG00000104774.12	OK	(Intercept)	-0.949944094419643	0.116754045747566	-8.13628417188657	6.38242573810871e-15	0	count	3.09893773268377e-14	5	MSH6
ENSG00000104774.12	MAN2B1	2126	ENSG00000104774.12	OK	gene_idMSH6	-0.0505185210820891	0.164591808101287	-0.306932171563489	0.759069077112167	-0.0709999205400171	count	0.860753658815926	5	MSH6
ENSG00000104783.11	KCNN4	1718	ENSG00000104783.11	OK	(Intercept)	-1.17951853606414	0.129182488352931	-9.13063799206013	4.64561132518804e-18	0	count	2.97385644433977e-17	5	MSH6
ENSG00000104783.11	KCNN4	1718	ENSG00000104783.11	OK	gene_idMSH6	-0.0795180677313017	0.183438834090103	-0.433485461929199	0.6649168053171	-0.110963567162048	count	0.796191652586543	5	MSH6
ENSG00000104805.15	NUCB1	3331	ENSG00000104805.15	OK	(Intercept)	-0.357893030722422	0.0859999415730204	-4.1615496961535	3.9415334654921e-05	0	count	9.57960587644577e-05	5	MSH6
ENSG00000104805.15	NUCB1	3331	ENSG00000104805.15	OK	gene_idMSH6	-0.249843499353395	0.127704509890697	-1.95641876365399	0.0511738924595055	-0.354685357979239	count	0.10255348847576	5	MSH6
ENSG00000104812.14	GYS1	1184	ENSG00000104812.14	OK	(Intercept)	-1.78029239649307	0.188834393445745	-9.42779736258467	4.85464277276033e-19	0	count	3.57282698444956e-18	5	MSH6
ENSG00000104812.14	GYS1	1184	ENSG00000104812.14	OK	gene_idMSH6	-0.188420689813293	0.275810239780464	-0.683153351968623	0.494940978205384	-0.255180417158793	count	0.660138523921423	5	MSH6
ENSG00000104823.8	ECH1	1448	ENSG00000104823.8	OK	(Intercept)	-1.41483262299861	0.16002960134852	-8.84106822160557	4.02174263389229e-17	0	count	2.31633273922832e-16	5	MSH6
ENSG00000104823.8	ECH1	1448	ENSG00000104823.8	OK	gene_idMSH6	-0.0232522122457365	0.224086242346509	-0.103764568508321	0.9174128644512	-0.0322048374339749	count	0.956676274558365	5	MSH6
ENSG00000104824.16	HNRNPL	2915	ENSG00000104824.16	OK	(Intercept)	-0.62452168791567	0.111877572514763	-5.58218840360752	4.6250329882177e-08	0	count	1.38534183725003e-07	5	MSH6
ENSG00000104824.16	HNRNPL	2915	ENSG00000104824.16	OK	gene_idMSH6	0.152451023664199	0.150349014119503	1.01398086683179	0.311259895397069	0.216195991223103	count	0.476215409153481	5	MSH6
ENSG00000104825.16	NFKBIB	736	ENSG00000104825.16	OK	(Intercept)	-2.08777709624103	0.196454420773807	-10.6272848837789	3.53420045857959e-23	0	count	6.91009714908844e-22	5	MSH6
ENSG00000104825.16	NFKBIB	736	ENSG00000104825.16	OK	gene_idMSH6	0.0137034942766181	0.272634983377575	0.0502631544450039	0.959940029144737	0.0183034992051988	count	0.979848636169661	5	MSH6
ENSG00000104833.11	TUBB4A	1950	ENSG00000104833.11	OK	(Intercept)	-0.742304729641397	0.119293904624093	-6.2224866557975	1.3358112184478e-09	0	count	4.57160045759686e-09	5	MSH6
ENSG00000104833.11	TUBB4A	1950	ENSG00000104833.11	OK	gene_idMSH6	-0.337146297178964	0.181509842096805	-1.85745463322673	0.0640473142794224	-0.474546439825647	count	0.126005965717489	5	MSH6
ENSG00000104835.14	SARS2	813	ENSG00000104835.14	OK	(Intercept)	-2.26213048338547	0.2342642756863	-9.65631860324558	8.3041196333249e-20	0	count	6.98601437105176e-19	5	MSH6
ENSG00000104835.14	SARS2	813	ENSG00000104835.14	OK	gene_idMSH6	0.0702738457646862	0.320779617486593	0.21907204178153	0.826715711468327	0.0927797667756483	count	0.903826154795551	5	MSH6
ENSG00000104852.14	SNRNP70	3275	ENSG00000104852.14	OK	(Intercept)	-0.615305038022732	0.0962119696534293	-6.39530653243206	4.8794082743349e-10	0	count	1.72912280135064e-09	5	MSH6
ENSG00000104852.14	SNRNP70	3275	ENSG00000104852.14	OK	gene_idMSH6	0.249340876165783	0.126604152389273	1.96945259266954	0.0496529069655739	0.353927459339474	count	0.0997179389519468	5	MSH6
ENSG00000104853.15	CLPTM1	3358	ENSG00000104853.15	OK	(Intercept)	-0.357893030703769	0.0854885999509561	-4.1864415946581	3.55099622769723e-05	0	count	8.64979792479424e-05	5	MSH6
ENSG00000104853.15	CLPTM1	3358	ENSG00000104853.15	OK	gene_idMSH6	-0.183703699250912	0.124706911646646	-1.47308354304718	0.141585629603637	-0.260931659614534	count	0.253639192569116	5	MSH6
ENSG00000104856.13	RELB	460	ENSG00000104856.13	OK	(Intercept)	-2.26213048338547	0.25494698572974	-8.87294461203583	3.17792089785958e-17	0	count	1.84991842282814e-16	5	MSH6
ENSG00000104856.13	RELB	460	ENSG00000104856.13	OK	gene_idMSH6	-0.622873334794283	0.422781666345196	-1.47327423201392	0.141534247450056	-0.793302293432228	count	0.253562821860858	5	MSH6
ENSG00000104859.14	CLASRP	1344	ENSG00000104859.14	OK	(Intercept)	-2.0108160551049	0.188339371957093	-10.6765570799663	2.35875123415372e-23	0	count	4.86029569711441e-22	5	MSH6
ENSG00000104859.14	CLASRP	1344	ENSG00000104859.14	OK	gene_idMSH6	0.425095221054416	0.239245592614874	1.77681526505157	0.0764268889737818	0.578134933291138	count	0.147912071924302	5	MSH6
ENSG00000104872.10	PIH1D1	1270	ENSG00000104872.10	OK	(Intercept)	-1.56898330282586	0.163639164536406	-9.58806717982723	1.41073571343005e-19	0	count	1.13824026377688e-18	5	MSH6
ENSG00000104872.10	PIH1D1	1270	ENSG00000104872.10	OK	gene_idMSH6	-0.245579103653465	0.242716096758443	-1.01179570260588	0.312302338378745	-0.336012189278544	count	0.477435598552828	5	MSH6
ENSG00000104881.15	PPP1R13L	2075	ENSG00000104881.15	OK	(Intercept)	-1.05815767905987	0.127727052223906	-8.28452282140608	2.24918837367353e-15	0	count	1.12448379244263e-14	5	MSH6
ENSG00000104881.15	PPP1R13L	2075	ENSG00000104881.15	OK	gene_idMSH6	0.018980551377449	0.177032307387781	0.107215183813161	0.914676855179681	0.0266233473573871	count	0.955120289840638	5	MSH6
ENSG00000104884.14	ERCC2	1539	ENSG00000104884.14	OK	(Intercept)	-1.47801152462014	0.158170966396709	-9.34439207327804	9.1909011602178e-19	0	count	6.48010267685532e-18	5	MSH6
ENSG00000104884.14	ERCC2	1539	ENSG00000104884.14	OK	gene_idMSH6	0.133452747386538	0.213468027218279	0.625165038181935	0.532251260348551	0.18494156558989	count	0.692436813240779	5	MSH6
ENSG00000104885.17	DOT1L	1397	ENSG00000104885.17	OK	(Intercept)	-1.72313398265312	0.186838606931721	-9.22257990974439	2.32042164229144e-18	0	count	1.54553656800459e-17	5	MSH6
ENSG00000104885.17	DOT1L	1397	ENSG00000104885.17	OK	gene_idMSH6	0.114423630378128	0.25324791855067	0.451824563980508	0.651662277513662	0.156779819160302	count	0.786460322467624	5	MSH6
ENSG00000104886.11	PLEKHJ1	1923	ENSG00000104886.11	OK	(Intercept)	-1.24620991056281	0.154746591039286	-8.05323013704664	1.138633963753e-14	0	count	5.44666500180554e-14	5	MSH6
ENSG00000104886.11	PLEKHJ1	1923	ENSG00000104886.11	OK	gene_idMSH6	0.0506867124898304	0.212871204639349	0.238109764896126	0.811928846002872	0.0707274795111808	count	0.894672787980125	5	MSH6
ENSG00000104889.5	RNASEH2A	1545	ENSG00000104889.5	OK	(Intercept)	-1.4148326229986	0.155247141931644	-9.11342138344523	5.2880101701315e-18	0	count	3.36030130124151e-17	5	MSH6
ENSG00000104889.5	RNASEH2A	1545	ENSG00000104889.5	OK	gene_idMSH6	0.172056540074943	0.207725235871311	0.828289058636743	0.408045132937257	0.239182014397915	count	0.578927087004792	5	MSH6
ENSG00000104897.9	SF3A2	2528	ENSG00000104897.9	OK	(Intercept)	-0.829316102366682	0.116721642166483	-7.10507569096576	6.29598709877657e-12	0	count	2.54829315648904e-11	5	MSH6
ENSG00000104897.9	SF3A2	2528	ENSG00000104897.9	OK	gene_idMSH6	0.0237538332787431	0.161592659829669	0.146998219496983	0.883214143182622	0.0335106080442748	count	0.937316205848772	5	MSH6
ENSG00000104904.12	OAZ1	6127	ENSG00000104904.12	OK	(Intercept)	0.897904841459457	0.0516129475449598	17.3968913648517	7.29909015918398e-50	0	count	7.7668927646545e-48	5	MSH6
ENSG00000104904.12	OAZ1	6127	ENSG00000104904.12	OK	gene_idMSH6	0.0384599775198069	0.0712050065296839	0.540130243563333	0.589434817004097	0.0552651313285186	count	0.739153926313994	5	MSH6
ENSG00000104907.12	TRMT1	1157	ENSG00000104907.12	OK	(Intercept)	-1.72313398265312	0.187740169008665	-9.17829142133981	3.24351546948261e-18	0	count	2.11820761025061e-17	5	MSH6
ENSG00000104907.12	TRMT1	1157	ENSG00000104907.12	OK	gene_idMSH6	0.285049147408799	0.245206349914549	1.16248680961213	0.245793148186856	0.392131044058269	count	0.397704589829741	5	MSH6
ENSG00000104915.14	STX10	1724	ENSG00000104915.14	OK	(Intercept)	-1.14776983774956	0.142321641726758	-8.06461915295464	1.05199242080745e-14	0	count	5.04201063477697e-14	5	MSH6
ENSG00000104915.14	STX10	1724	ENSG00000104915.14	OK	gene_idMSH6	-0.310117624790995	0.214900950504521	-1.44307237386775	0.149853051305227	-0.431469270505175	count	0.266069039686314	5	MSH6
ENSG00000104936.17	DMPK	892	ENSG00000104936.17	OK	(Intercept)	-2.26213048338541	0.250306634204675	-9.03743718408868	9.34912383521073e-18	0	count	5.76284661122804e-17	5	MSH6
ENSG00000104936.17	DMPK	892	ENSG00000104936.17	OK	gene_idMSH6	0.357955918216606	0.32213308000487	1.11120509017948	0.267207526364274	0.477874609197341	count	0.42437761213428	5	MSH6
ENSG00000104946.12	TBC1D17	1970	ENSG00000104946.12	OK	(Intercept)	-0.989164807572927	0.117225276304367	-8.43815292023396	7.53240289341816e-16	0	count	3.89330034694337e-15	5	MSH6
ENSG00000104946.12	TBC1D17	1970	ENSG00000104946.12	OK	gene_idMSH6	-0.429501941814398	0.183198303929327	-2.34446461895241	0.0195869093741239	-0.599513744570967	count	0.0414294804159333	5	MSH6
ENSG00000104957.13	CCDC130	1502	ENSG00000104957.13	OK	(Intercept)	-1.52246328719098	0.152196912392858	-10.0032468678545	5.43421305711968e-21	0	count	5.87785022659708e-20	5	MSH6
ENSG00000104957.13	CCDC130	1502	ENSG00000104957.13	OK	gene_idMSH6	-0.0188057842886796	0.212886528296372	-0.0883371270092721	0.92965691370346	-0.0259312095786886	count	0.963517047845806	5	MSH6
ENSG00000104960.15	PTOV1	3929	ENSG00000104960.15	OK	(Intercept)	-0.263227804043172	0.0857762870717114	-3.06877125403092	0.00230921208493884	0	count	0.00518326762902014	5	MSH6
ENSG00000104960.15	PTOV1	3929	ENSG00000104960.15	OK	gene_idMSH6	0.176521064829319	0.114658576168986	1.5395365155168	0.124535099460807	0.251664418239834	count	0.227365622702591	5	MSH6
ENSG00000104964.14	AES	6186	ENSG00000104964.14	OK	(Intercept)	0.941389953399194	0.0480702053543115	19.5836474269349	5.64034543555889e-59	0	count	7.22410604036749e-57	5	MSH6
ENSG00000104964.14	AES	6186	ENSG00000104964.14	OK	gene_idMSH6	-0.0749308311642426	0.0681807980333207	-1.09900196720524	0.272487634172245	-0.107666213736222	count	0.430759743799381	5	MSH6
ENSG00000104967.6	NOVA2	562	ENSG00000104967.6	OK	(Intercept)	-2.36221394194267	0.246048882532545	-9.60058797109239	1.28024952830359e-19	0	count	1.04058848547151e-18	5	MSH6
ENSG00000104967.6	NOVA2	562	ENSG00000104967.6	OK	gene_idMSH6	0.0833459273322953	0.335893808672128	0.248131776116334	0.804171228199001	0.109129466364345	count	0.889809734927833	5	MSH6
ENSG00000104969.9	SGTA	2013	ENSG00000104969.9	OK	(Intercept)	-1.11699817908281	0.136331815392247	-8.19323190165872	4.28170297582706e-15	0	count	2.10211231868581e-14	5	MSH6
ENSG00000104969.9	SGTA	2013	ENSG00000104969.9	OK	gene_idMSH6	0.141536865786492	0.183659490868951	0.770648253007979	0.441411273465535	0.198537906503958	count	0.611214978466546	5	MSH6
ENSG00000104973.16	MED25	2320	ENSG00000104973.16	OK	(Intercept)	-1.13226564766165	0.121903047887637	-9.2882472364867	1.40972148160251e-18	0	count	9.67730378730509e-18	5	MSH6
ENSG00000104973.16	MED25	2320	ENSG00000104973.16	OK	gene_idMSH6	0.357475032423128	0.156898916288555	2.27837795747225	0.0232781627577803	0.502619235563656	count	0.0488617655446364	5	MSH6
ENSG00000104976.11	SNAPC2	1129	ENSG00000104976.11	OK	(Intercept)	-1.97444841093401	0.195868457729692	-10.0804817366706	2.94001861936018e-21	0	count	3.39079948148808e-20	5	MSH6
ENSG00000104976.11	SNAPC2	1129	ENSG00000104976.11	OK	gene_idMSH6	0.242124102691647	0.258133683750476	0.937979496413554	0.348871812040654	0.328315112447603	count	0.517969850103901	5	MSH6
ENSG00000104979.8	C19orf53	3401	ENSG00000104979.8	OK	(Intercept)	-0.357893030711566	0.0881274546304603	-4.06108439432749	5.97457674664193e-05	0	count	0.00014396733080547	5	MSH6
ENSG00000104979.8	C19orf53	3401	ENSG00000104979.8	OK	gene_idMSH6	-0.0215848495393432	0.123351620618749	-0.174986347411332	0.861186858754616	-0.0306965265830342	count	0.924581189302037	5	MSH6
ENSG00000104980.7	TIMM44	2057	ENSG00000104980.7	OK	(Intercept)	-1.11699817908281	0.141795774257128	-7.87751387468909	3.82408132352715e-14	0	count	1.77266906941664e-13	5	MSH6
ENSG00000104980.7	TIMM44	2057	ENSG00000104980.7	OK	gene_idMSH6	0.141536865786504	0.191020259667294	0.740952116979756	0.459196287597269	0.198537906503975	count	0.627880292814681	5	MSH6
ENSG00000104998.3	IL27RA	1206	ENSG00000104998.3	OK	(Intercept)	-1.69573500846494	0.196368527420777	-8.63547244936726	1.813290405637e-16	0	count	9.84006413419019e-16	5	MSH6
ENSG00000104998.3	IL27RA	1206	ENSG00000104998.3	OK	gene_idMSH6	-0.177667898037125	0.285998597257515	-0.621219473594661	0.534840873905198	-0.241894110324255	count	0.69462376933573	5	MSH6
ENSG00000105011.8	ASF1B	1805	ENSG00000105011.8	OK	(Intercept)	-1.1957790569356	0.15242232754563	-7.84516990516117	4.76995781063625e-14	0	count	2.19815894284438e-13	5	MSH6
ENSG00000105011.8	ASF1B	1805	ENSG00000105011.8	OK	gene_idMSH6	0.182577415656435	0.203473924772102	0.897301292344598	0.370146409197841	0.255677884386975	count	0.540419655877995	5	MSH6
ENSG00000105048.16	TNNT1	3667	ENSG00000105048.16	OK	(Intercept)	-0.431455597605488	0.097847675324776	-4.40946191284975	1.36307288501011e-05	0	count	3.39267932971124e-05	5	MSH6
ENSG00000105048.16	TNNT1	3667	ENSG00000105048.16	OK	gene_idMSH6	0.0788249675129944	0.133716323318185	0.589493979171311	0.555892663366211	0.112061461519695	count	0.712094915863079	5	MSH6
ENSG00000105053.10	VRK3	1288	ENSG00000105053.10	OK	(Intercept)	-1.56898330282572	0.170184569315612	-9.2193041304232	2.37869867093673e-18	0	count	1.58184770970359e-17	5	MSH6
ENSG00000105053.10	VRK3	1288	ENSG00000105053.10	OK	gene_idMSH6	0.150316553438394	0.228813941878123	0.656937912981104	0.511632577847428	0.207606002535196	count	0.674891597695364	5	MSH6
ENSG00000105058.11	FAM32A	1401	ENSG00000105058.11	OK	(Intercept)	-1.56898330282586	0.165596562842406	-9.4747335083218	3.3847402126461e-19	0	count	2.55599855845813e-18	5	MSH6
ENSG00000105058.11	FAM32A	1401	ENSG00000105058.11	OK	gene_idMSH6	0.0277142313462355	0.229041254360823	0.121001045962557	0.903756426301254	0.0381752712599024	count	0.949048654313271	5	MSH6
ENSG00000105063.18	PPP6R1	3315	ENSG00000105063.18	OK	(Intercept)	-0.597122714319008	0.113093834033084	-5.27988744412299	2.2183803208601e-07	0	count	6.26191567186649e-07	5	MSH6
ENSG00000105063.18	PPP6R1	3315	ENSG00000105063.18	OK	gene_idMSH6	0.175972140313188	0.151192954674165	1.16389113958666	0.245224226502768	0.249714069326549	count	0.396978173126406	5	MSH6
ENSG00000105072.8	C19orf44	488	ENSG00000105072.8	OK	(Intercept)	-2.6675955914939	0.271501316527629	-9.82535048305168	2.21455606558128e-20	0	count	2.09057193962561e-19	5	MSH6
ENSG00000105072.8	C19orf44	488	ENSG00000105072.8	OK	gene_idMSH6	-0.0632575468595243	0.383960844622907	-0.164749994030382	0.869231468730043	-0.0794474828783178	count	0.929279011318921	5	MSH6
ENSG00000105085.10	MED26	455	ENSG00000105085.10	OK	(Intercept)	-2.74170356364766	0.273361428841707	-10.0295918676781	4.40820765483484e-21	0	count	4.87351377216475e-20	5	MSH6
ENSG00000105085.10	MED26	455	ENSG00000105085.10	OK	gene_idMSH6	0.262164853575124	0.358741670276598	0.730790079036508	0.465373664351897	0.332834802894031	count	0.633513881954715	5	MSH6
ENSG00000105127.8	AKAP8	1404	ENSG00000105127.8	OK	(Intercept)	-1.69573500846482	0.189386104039624	-8.9538512715275	1.74396702429659e-17	0	count	1.04295915580387e-16	5	MSH6
ENSG00000105127.8	AKAP8	1404	ENSG00000105127.8	OK	gene_idMSH6	0.530517159887036	0.235954042284708	2.2483919103488	0.0251440512021298	0.734342009058007	count	0.0525876326408368	5	MSH6
ENSG00000105135.15	ILVBL	1457	ENSG00000105135.15	OK	(Intercept)	-1.43545191020134	0.158025962277744	-9.08364606366649	6.61333378819931e-18	0	count	4.15345873058601e-17	5	MSH6
ENSG00000105135.15	ILVBL	1457	ENSG00000105135.15	OK	gene_idMSH6	0.143078886138324	0.212811119160147	0.672328056461433	0.501797925648545	0.198643206566029	count	0.666215042202423	5	MSH6
ENSG00000105137.12	SYDE1	2205	ENSG00000105137.12	OK	(Intercept)	-1.1322656512136	0.142558452908607	-7.94246590161503	2.44882566910871e-14	0	count	1.14862103501886e-13	5	MSH6
ENSG00000105137.12	SYDE1	2205	ENSG00000105137.12	OK	gene_idMSH6	0.0250350602862129	0.19730278726725	0.126886500859729	0.899099720621399	0.0350441493612317	count	0.946461128192955	5	MSH6
ENSG00000105171.9	POP4	1452	ENSG00000105171.9	OK	(Intercept)	-1.69573500846501	0.150195322871579	-11.2901984964932	1.4194646482435e-25	0	count	5.48433506118305e-24	5	MSH6
ENSG00000105171.9	POP4	1452	ENSG00000105171.9	OK	gene_idMSH6	0.17597214220632	0.200792332603476	0.876388754115572	0.381391997358676	0.241790898774312	count	0.551945797748416	5	MSH6
ENSG00000105173.13	CCNE1	613	ENSG00000105173.13	OK	(Intercept)	-2.12859909075932	0.221635509264736	-9.6040526079094	1.24630794785922e-19	0	count	1.015167332307e-18	5	MSH6
ENSG00000105173.13	CCNE1	613	ENSG00000105173.13	OK	gene_idMSH6	-1.16186983552882	0.443271141539042	-2.62112672504418	0.00912837045136941	-1.44944413860194	count	0.019825735925479	5	MSH6
ENSG00000105176.17	URI1	3824	ENSG00000105176.17	OK	(Intercept)	-0.289373084288247	0.0813438467895067	-3.55740594659922	0.000423637237202676	0	count	0.000982385065316113	5	MSH6
ENSG00000105176.17	URI1	3824	ENSG00000105176.17	OK	gene_idMSH6	-0.0306813761634307	0.11411152159127	-0.26887185216342	0.788179382049956	-0.0436715569223847	count	0.879664761036883	5	MSH6
ENSG00000105185.11	PDCD5	3287	ENSG00000105185.11	OK	(Intercept)	-0.763358138423936	0.105439953390557	-7.23974275288611	2.65641067816802e-12	0	count	1.10142119856719e-11	5	MSH6
ENSG00000105185.11	PDCD5	3287	ENSG00000105185.11	OK	gene_idMSH6	0.370181413037693	0.13536957923574	2.73459823933588	0.00654855211179226	0.524652991184534	count	0.0143560107019241	5	MSH6
ENSG00000105186.15	ANKRD27	2070	ENSG00000105186.15	OK	(Intercept)	-0.864001664618919	0.116593049367595	-7.41040455932233	8.75293997290407e-13	0	count	3.73969358542628e-12	5	MSH6
ENSG00000105186.15	ANKRD27	2070	ENSG00000105186.15	OK	gene_idMSH6	-0.286401098173727	0.174889572294629	-1.63761106174609	0.102359935522954	-0.402143385883746	count	0.191729247467072	5	MSH6
ENSG00000105193.8	RPS16	5617	ENSG00000105193.8	OK	(Intercept)	0.525229556174283	0.0559318456878061	9.39052787755206	6.45957446643616e-19	0	count	4.66257408242885e-18	5	MSH6
ENSG00000105193.8	RPS16	5617	ENSG00000105193.8	OK	gene_idMSH6	-0.0258431110092002	0.078370007740153	-0.32975766819989	0.741771208449992	-0.0370616812930889	count	0.849377051698741	5	MSH6
ENSG00000105197.10	TIMM50	2710	ENSG00000105197.10	OK	(Intercept)	-0.875836121701751	0.11252509317242	-7.78347386355618	7.25873924441435e-14	0	count	3.30790975998102e-13	5	MSH6
ENSG00000105197.10	TIMM50	2710	ENSG00000105197.10	OK	gene_idMSH6	0.140654646874601	0.151616050948608	0.927702878386389	0.35417141894298	0.198476679571677	count	0.523620374285368	5	MSH6
ENSG00000105202.8	FBL	2927	ENSG00000105202.8	OK	(Intercept)	-0.852305624855727	0.128599633288153	-6.62758985436582	1.21984846787636e-10	0	count	4.51952102136116e-10	5	MSH6
ENSG00000105202.8	FBL	2927	ENSG00000105202.8	OK	gene_idMSH6	0.310708894189274	0.167080570571592	1.85963510374858	0.0637371436868215	0.439402515004622	count	0.125444435111995	5	MSH6
ENSG00000105204.13	DYRK1B	800	ENSG00000105204.13	OK	(Intercept)	-1.84091701830943	0.215930798302256	-8.52549535676957	4.02075218779969e-16	0	count	2.12025411064258e-15	5	MSH6
ENSG00000105204.13	DYRK1B	800	ENSG00000105204.13	OK	gene_idMSH6	-0.161697619670995	0.313170130440203	-0.516325166272105	0.605938277508509	-0.218346528902911	count	0.751973277412292	5	MSH6
ENSG00000105220.14	GPI	5408	ENSG00000105220.14	OK	(Intercept)	0.393790652281459	0.0640823548661182	6.14507149595504	2.08306565514925e-09	0	count	7.02066171945261e-09	5	MSH6
ENSG00000105220.14	GPI	5408	ENSG00000105220.14	OK	gene_idMSH6	0.0856236596972163	0.08743592072631	0.979273266478586	0.328090059683844	0.122735438929618	count	0.495262603236194	5	MSH6
ENSG00000105221.16	AKT2	1711	ENSG00000105221.16	OK	(Intercept)	-1.37482728574954	0.133238182079366	-10.3185683284886	4.35459400331651e-22	0	count	6.23228510004516e-21	5	MSH6
ENSG00000105221.16	AKT2	1711	ENSG00000105221.16	OK	gene_idMSH6	0.0479681046053835	0.183396316610746	0.261554351209761	0.793811766042447	0.0666307197306445	count	0.88327997551698	5	MSH6
ENSG00000105223.19	PLD3	5213	ENSG00000105223.19	OK	(Intercept)	0.68230849578121	0.0676987171959165	10.078603022959	2.98437193958672e-21	0	count	3.43601776248926e-20	5	MSH6
ENSG00000105223.19	PLD3	5213	ENSG00000105223.19	OK	gene_idMSH6	-0.12529293777185	0.0972601572415916	-1.28822470912345	0.198479341126204	-0.179791369192516	count	0.335530444201754	5	MSH6
ENSG00000105229.6	PIAS4	1473	ENSG00000105229.6	OK	(Intercept)	-1.695735008465	0.161110147647151	-10.5253147193363	8.13562989892847e-23	0	count	1.42797251091815e-21	5	MSH6
ENSG00000105229.6	PIAS4	1473	ENSG00000105229.6	OK	gene_idMSH6	0.154465936985339	0.216412848194781	0.713755852639176	0.475831820882503	0.212134327002445	count	0.643067597312191	5	MSH6
ENSG00000105245.9	NUMBL	2221	ENSG00000105245.9	OK	(Intercept)	-1.01619347996084	0.126377100935547	-8.04096210815208	1.2398581452418e-14	0	count	5.91708697062568e-14	5	MSH6
ENSG00000105245.9	NUMBL	2221	ENSG00000105245.9	OK	gene_idMSH6	0.100630308245599	0.171837413383403	0.585613495130267	0.558495204346466	0.141461044030156	count	0.714268061425525	5	MSH6
ENSG00000105246.5	EBI3	465	ENSG00000105246.5	OK	(Intercept)	-2.36221394194279	0.225970969839276	-10.4536168677903	1.45850303862151e-22	0	count	2.38270475496226e-21	5	MSH6
ENSG00000105246.5	EBI3	465	ENSG00000105246.5	OK	gene_idMSH6	0.0368259116974913	0.311869554081529	0.118081137499765	0.906067968684418	0.0481144354080813	count	0.950373015738632	5	MSH6
ENSG00000105248.15	CCDC94	768	ENSG00000105248.15	OK	(Intercept)	-2.59860272000698	0.25475386569437	-10.2004447034556	1.12655362884746e-21	0	count	1.44200536936708e-20	5	MSH6
ENSG00000105248.15	CCDC94	768	ENSG00000105248.15	OK	gene_idMSH6	0.725199813504707	0.307244730396401	2.36033279584346	0.0187810372991482	0.955244414745432	count	0.0397912757929354	5	MSH6
ENSG00000105254.11	TBCB	2371	ENSG00000105254.11	OK	(Intercept)	-0.924626286435354	0.12353000323585	-7.48503409872023	5.3557685044613e-13	0	count	2.31865862569876e-12	5	MSH6
ENSG00000105254.11	TBCB	2371	ENSG00000105254.11	OK	gene_idMSH6	0.0545254887968648	0.16977575144609	0.321161816881598	0.748270581407913	0.0767799211487937	count	0.853657458664439	5	MSH6
ENSG00000105255.10	FSD1	1644	ENSG00000105255.10	OK	(Intercept)	-1.4148326229986	0.144347462910284	-9.80157596450419	2.66908832347681e-20	0	count	2.47761849075673e-19	5	MSH6
ENSG00000105255.10	FSD1	1644	ENSG00000105255.10	OK	gene_idMSH6	-0.0838768340622583	0.205198606171939	-0.408759277789522	0.682954741158774	-0.116027367478348	count	0.809071303703959	5	MSH6
ENSG00000105258.8	POLR2I	1223	ENSG00000105258.8	OK	(Intercept)	-1.59308085440493	0.169210352298028	-9.41479544702475	5.36371110561536e-19	0	count	3.9212329452216e-18	5	MSH6
ENSG00000105258.8	POLR2I	1223	ENSG00000105258.8	OK	gene_idMSH6	-0.039159995280436	0.237870899358751	-0.164627095563194	0.86932813730604	-0.0537972302759236	count	0.929346578379506	5	MSH6
ENSG00000105270.14	CLIP3	2546	ENSG00000105270.14	OK	(Intercept)	-0.887812313312632	0.122412964171494	-7.25260040324529	2.44483532848884e-12	0	count	1.0161943151732e-11	5	MSH6
ENSG00000105270.14	CLIP3	2546	ENSG00000105270.14	OK	gene_idMSH6	0.0177115156741433	0.169718509194172	0.104358185552289	0.916942111808674	0.0249513828874353	count	0.956423600037043	5	MSH6
ENSG00000105281.12	SLC1A5	2243	ENSG00000105281.12	OK	(Intercept)	-1.00258782790506	0.148575652508963	-6.74799545534271	5.86041671053949e-11	0	count	2.22154911616745e-10	5	MSH6
ENSG00000105281.12	SLC1A5	2243	ENSG00000105281.12	OK	gene_idMSH6	0.175972142206312	0.198627038559194	0.885942535733217	0.376228621464914	0.247684874691759	count	0.546702331842951	5	MSH6
ENSG00000105287.12	PRKD2	1443	ENSG00000105287.12	OK	(Intercept)	-1.31766887454496	0.143197221139311	-9.20177685056508	2.71606017614157e-18	0	count	1.79249620128769e-17	5	MSH6
ENSG00000105287.12	PRKD2	1443	ENSG00000105287.12	OK	gene_idMSH6	-0.338669526719486	0.217973881697436	-1.55371608782737	0.121114049339265	-0.467811117290379	count	0.221961847866653	5	MSH6
ENSG00000105290.11	APLP1	1894	ENSG00000105290.11	OK	(Intercept)	-1.0299867976412	0.114863374941224	-8.96706019798085	1.58071132108705e-17	0	count	9.49627791053972e-17	5	MSH6
ENSG00000105290.11	APLP1	1894	ENSG00000105290.11	OK	gene_idMSH6	-0.212789278303116	0.168863330933387	-1.26012721131894	0.208424140114764	-0.297698857259341	count	0.349027929326916	5	MSH6
ENSG00000105298.13	CACTIN	529	ENSG00000105298.13	OK	(Intercept)	-2.74170356364698	0.337233550453875	-8.1299845758436	6.66982658418905e-15	0	count	3.23491524317991e-14	5	MSH6
ENSG00000105298.13	CACTIN	529	ENSG00000105298.13	OK	gene_idMSH6	0.205006439735095	0.447988583690625	0.457615321457989	0.647499627787913	0.25939350953878	count	0.783429494682816	5	MSH6
ENSG00000105323.16	HNRNPUL1	5788	ENSG00000105323.16	OK	(Intercept)	0.579451110340926	0.0598108776593436	9.68805563498373	6.48564094553999e-20	0	count	5.57015413090023e-19	5	MSH6
ENSG00000105323.16	HNRNPUL1	5788	ENSG00000105323.16	OK	gene_idMSH6	0.0470905103096961	0.0823463887302535	0.571858839662696	0.567767695266792	0.0675675030331895	count	0.7217760034026	5	MSH6
ENSG00000105325.13	FZR1	1413	ENSG00000105325.13	OK	(Intercept)	-1.54545280541567	0.155952175708784	-9.90978675604731	1.1388035940854e-20	0	count	1.14439141054051e-19	5	MSH6
ENSG00000105325.13	FZR1	1413	ENSG00000105325.13	OK	gene_idMSH6	-0.135578208439144	0.224646927046661	-0.603516861866458	0.546537719538048	-0.18624384956771	count	0.704432179713114	5	MSH6
ENSG00000105329.9	TGFB1	3861	ENSG00000105329.9	OK	(Intercept)	-0.276214999355736	0.090471773768228	-3.05305166297886	0.0024304648586211	0	count	0.00544925155400469	5	MSH6
ENSG00000105329.9	TGFB1	3861	ENSG00000105329.9	OK	gene_idMSH6	0.214572228802285	0.119937119657254	1.78903936842464	0.0744330388222124	0.305933142113909	count	0.144434651293496	5	MSH6
ENSG00000105339.10	DENND3	565	ENSG00000105339.10	OK	(Intercept)	-2.473439577053	0.271842513331094	-9.09879601517826	5.90234993539559e-18	0	count	3.73004131915954e-17	5	MSH6
ENSG00000105339.10	DENND3	565	ENSG00000105339.10	OK	gene_idMSH6	0.194571562443577	0.361941365192727	0.53757757790401	0.591194521026942	0.25339841531781	count	0.740537514744764	5	MSH6
ENSG00000105341.18	DMAC2	1312	ENSG00000105341.18	OK	(Intercept)	-1.52246328719096	0.18340536724726	-8.30108360535839	2.00026499434155e-15	0	count	1.00367101958872e-14	5	MSH6
ENSG00000105341.18	DMAC2	1312	ENSG00000105341.18	OK	gene_idMSH6	-0.183885534645577	0.267558363625442	-0.687272609063347	0.492345028897317	-0.252582547232328	count	0.657833813048298	5	MSH6
ENSG00000105355.8	PLIN3	5873	ENSG00000105355.8	OK	(Intercept)	0.770989322239807	0.0588861314376969	13.0928845793773	2.09075094214662e-32	0	count	1.46555406312887e-30	5	MSH6
ENSG00000105355.8	PLIN3	5873	ENSG00000105355.8	OK	gene_idMSH6	0.0411851165081089	0.0811865782689559	0.507289719387734	0.612256240633272	0.05914952186155	count	0.756820849910662	5	MSH6
ENSG00000105357.15	MYH14	369	ENSG00000105357.15	OK	(Intercept)	-2.66759559149394	0.252000677931399	-10.5856683140358	4.96924711037761e-23	0	count	9.2923785105486e-22	5	MSH6
ENSG00000105357.15	MYH14	369	ENSG00000105357.15	OK	gene_idMSH6	-0.756404727416821	0.43647768233921	-1.73297457813428	0.0839401812488762	-0.899244876834691	count	0.16089765888043	5	MSH6
ENSG00000105364.13	MRPL4	2586	ENSG00000105364.13	OK	(Intercept)	-0.887812309520172	0.117223334003139	-7.57368246748895	2.97487701221732e-13	0	count	1.30788444984175e-12	5	MSH6
ENSG00000105364.13	MRPL4	2586	ENSG00000105364.13	OK	gene_idMSH6	0.123072038526912	0.158574587978606	0.776114509239757	0.438181245626479	0.173586922775685	count	0.608134619144969	5	MSH6
ENSG00000105372.6	RPS19	4901	ENSG00000105372.6	OK	(Intercept)	0.284334059401664	0.0620950715118702	4.57901170702912	6.4068363265398e-06	0	count	1.62568492140313e-05	5	MSH6
ENSG00000105372.6	RPS19	4901	ENSG00000105372.6	OK	gene_idMSH6	-0.124815439857228	0.0891986651406008	-1.39929717177366	0.162568504779655	-0.178638850514263	count	0.284785430957141	5	MSH6
ENSG00000105373.18	NOP53	770	ENSG00000105373.18	OK	(Intercept)	-2.04855638308769	0.195962796574408	-10.453802552822	1.45630367178754e-22	0	count	2.3795981384076e-21	5	MSH6
ENSG00000105373.18	NOP53	770	ENSG00000105373.18	OK	gene_idMSH6	0.0108504252941456	0.272139459710408	0.0398708269123923	0.9682177896533	0.0145326924255556	count	0.984447795149981	5	MSH6
ENSG00000105379.9	ETFB	774	ENSG00000105379.9	OK	(Intercept)	-2.36221394194279	0.236799261302641	-9.97559675206826	6.7666079598442e-21	0	count	7.15885831159616e-20	5	MSH6
ENSG00000105379.9	ETFB	774	ENSG00000105379.9	OK	gene_idMSH6	0.458039376773829	0.298944399830051	1.53218918646485	0.126337286214484	0.609019211031175	count	0.230171760313939	5	MSH6
ENSG00000105393.15	BABAM1	2495	ENSG00000105393.15	OK	(Intercept)	-0.94994409379615	0.115945805903928	-8.19300091443816	4.28865751846748e-15	0	count	2.10536749080864e-14	5	MSH6
ENSG00000105393.15	BABAM1	2495	ENSG00000105393.15	OK	gene_idMSH6	0.185203819896414	0.154687887290809	1.19727422191911	0.23197244232118	0.261032009281561	count	0.380113308348237	5	MSH6
ENSG00000105397.13	TYK2	2406	ENSG00000105397.13	OK	(Intercept)	-0.89993367384498	0.112325480288866	-8.01183909056639	1.51713937378398e-14	0	count	7.20207266747995e-14	5	MSH6
ENSG00000105397.13	TYK2	2406	ENSG00000105397.13	OK	gene_idMSH6	-0.311093710764102	0.169654241427368	-1.83369250392296	0.067509296303401	-0.436231117391756	count	0.132195229510718	5	MSH6
ENSG00000105401.8	CDC37	3837	ENSG00000105401.8	OK	(Intercept)	-0.244057888058383	0.0815938223304396	-2.9911319397441	0.00296717270043459	0	count	0.00662358230193053	5	MSH6
ENSG00000105401.8	CDC37	3837	ENSG00000105401.8	OK	gene_idMSH6	0.121171492271163	0.11042569510428	1.09731247022475	0.273224265238048	0.172737040523803	count	0.431656274412705	5	MSH6
ENSG00000105404.10	RABAC1	2267	ENSG00000105404.10	OK	(Intercept)	-0.721685442438661	0.1142408668304	-6.31722659729171	7.71082890425798e-10	0	count	2.69008921540445e-09	5	MSH6
ENSG00000105404.10	RABAC1	2267	ENSG00000105404.10	OK	gene_idMSH6	-0.193877729276585	0.167101816298041	-1.16023711514174	0.246706479240112	-0.27349596481542	count	0.398902227598445	5	MSH6
ENSG00000105419.17	MEIS3	1261	ENSG00000105419.17	OK	(Intercept)	-1.52246328719097	0.160840158688668	-9.46569127762393	3.62857354607647e-19	0	count	2.72580623373589e-18	5	MSH6
ENSG00000105419.17	MEIS3	1261	ENSG00000105419.17	OK	gene_idMSH6	-0.263928242321657	0.239766344888232	-1.10077268118963	0.271717057749401	-0.361796232020761	count	0.429824109394742	5	MSH6
ENSG00000105426.16	PTPRS	3929	ENSG00000105426.16	OK	(Intercept)	-0.102646233993842	0.0848973720776771	-1.20906255967411	0.227417152646749	0	count	0.374215310969368	5	MSH6
ENSG00000105426.16	PTPRS	3929	ENSG00000105426.16	OK	gene_idMSH6	0.0940279317883261	0.115611978759507	0.813306136589191	0.416569876122675	0.134233985430597	count	0.587353824461897	5	MSH6
ENSG00000105429.12	MEGF8	2450	ENSG00000105429.12	OK	(Intercept)	-0.989164794414895	0.117383851645925	-8.42675359979322	8.1729834736828e-16	0	count	4.21329054168362e-15	5	MSH6
ENSG00000105429.12	MEGF8	2450	ENSG00000105429.12	OK	gene_idMSH6	0.119063999225275	0.158941818594792	0.749104296640888	0.454274203386533	0.167526248436721	count	0.623313626014645	5	MSH6
ENSG00000105438.8	KDELR1	4455	ENSG00000105438.8	OK	(Intercept)	0.0915097804142412	0.0751860813827068	1.21711065042005	0.224344182900541	0	count	0.370166512296031	5	MSH6
ENSG00000105438.8	KDELR1	4455	ENSG00000105438.8	OK	gene_idMSH6	0.114528854769686	0.101907544689254	1.12385059535011	0.261810985263318	0.163817730636035	count	0.417713498718338	5	MSH6
ENSG00000105443.14	CYTH2	1367	ENSG00000105443.14	OK	(Intercept)	-1.52246328719098	0.146987488599717	-10.3577746765714	3.17229678709586e-22	0	count	4.71516369045262e-21	5	MSH6
ENSG00000105443.14	CYTH2	1367	ENSG00000105443.14	OK	gene_idMSH6	-0.109777562494399	0.210331798387932	-0.521925659057633	0.602036945957142	-0.151057814714735	count	0.748949490808693	5	MSH6
ENSG00000105447.12	GRWD1	737	ENSG00000105447.12	OK	(Intercept)	-2.08777709624103	0.236875987810714	-8.81379795198725	4.91727739329362e-17	0	count	2.80865477269347e-16	5	MSH6
ENSG00000105447.12	GRWD1	737	ENSG00000105447.12	OK	gene_idMSH6	-0.146639155796491	0.342198043546018	-0.428521315542738	0.66852301217315	-0.194646293463415	count	0.798791891038395	5	MSH6
ENSG00000105472.12	CLEC11A	392	ENSG00000105472.12	OK	(Intercept)	-2.82174627132121	0.274579609413739	-10.2766053070947	6.10782448606449e-22	0	count	8.39726253309115e-21	5	MSH6
ENSG00000105472.12	CLEC11A	392	ENSG00000105472.12	OK	gene_idMSH6	0.0167851608140364	0.38077339741717	0.0440817581477386	0.964863207809152	0.0207566027413852	count	0.982577504819892	5	MSH6
ENSG00000105483.17	CARD8	599	ENSG00000105483.17	OK	(Intercept)	-2.31092064755509	0.242788016500307	-9.51826486688306	2.42018522858962e-19	0	count	1.87394767476475e-18	5	MSH6
ENSG00000105483.17	CARD8	599	ENSG00000105483.17	OK	gene_idMSH6	0.159886004454565	0.325734328628874	0.490847879397849	0.623827408657583	0.211006837999832	count	0.765707365108975	5	MSH6
ENSG00000105486.13	LIG1	849	ENSG00000105486.13	OK	(Intercept)	-2.47343957705292	0.301229527530622	-8.21114582401446	3.77497685050325e-15	0	count	1.85979320886821e-14	5	MSH6
ENSG00000105486.13	LIG1	849	ENSG00000105486.13	OK	gene_idMSH6	0.504726490747115	0.377038569966693	1.33866010257704	0.18150999357201	0.666217209391756	count	0.311978193030815	5	MSH6
ENSG00000105518.13	TMEM205	931	ENSG00000105518.13	OK	(Intercept)	-1.93935709112273	0.206213369528994	-9.40461375298972	5.79902512780158e-19	0	count	4.21772303255352e-18	5	MSH6
ENSG00000105518.13	TMEM205	931	ENSG00000105518.13	OK	gene_idMSH6	-0.0293559951837293	0.289189266311157	-0.101511358143367	0.919199977892093	-0.0395598789501479	count	0.95766308577935	5	MSH6
ENSG00000105520.10	PLPPR2	1113	ENSG00000105520.10	OK	(Intercept)	-1.72313398265312	0.16219148089624	-10.6240720729067	3.62850221753563e-23	0	count	7.07026120472372e-22	5	MSH6
ENSG00000105520.10	PLPPR2	1113	ENSG00000105520.10	OK	gene_idMSH6	-0.350939619311294	0.247751576265131	-1.41649802839493	0.157477961532719	-0.474477711391645	count	0.277345572260959	5	MSH6
ENSG00000105552.14	BCAT2	1828	ENSG00000105552.14	OK	(Intercept)	-1.1322656512136	0.13592209041433	-8.33025483762149	1.62629442943635e-15	0	count	8.21076021413642e-15	5	MSH6
ENSG00000105552.14	BCAT2	1828	ENSG00000105552.14	OK	gene_idMSH6	-0.305819184030832	0.204990600322896	-1.49186930302713	0.136592474879781	-0.425755628305335	count	0.245989191546942	5	MSH6
ENSG00000105556.11	MIER2	919	ENSG00000105556.11	OK	(Intercept)	-2.01081605510491	0.208856222259324	-9.62775268724435	1.03689754226433e-19	0	count	8.5694242154277e-19	5	MSH6
ENSG00000105556.11	MIER2	919	ENSG00000105556.11	OK	gene_idMSH6	-0.223600196934482	0.307941648867234	-0.7261122285894	0.468232785782978	-0.297678132799547	count	0.636144719045834	5	MSH6
ENSG00000105559.11	PLEKHA4	566	ENSG00000105559.11	OK	(Intercept)	-2.66759559149317	0.28935992249416	-9.21895322786801	2.38502672332168e-18	0	count	1.58578185171366e-17	5	MSH6
ENSG00000105559.11	PLEKHA4	566	ENSG00000105559.11	OK	gene_idMSH6	0.293417397078451	0.377279257980294	0.777719397162767	0.43723551017731	0.376362892214836	count	0.607227026573314	5	MSH6
ENSG00000105568.17	PPP2R1A	4063	ENSG00000105568.17	OK	(Intercept)	-0.263227804025252	0.0825778994231426	-3.18763017543508	0.00155755658599324	0	count	0.00352403159912389	5	MSH6
ENSG00000105568.17	PPP2R1A	4063	ENSG00000105568.17	OK	gene_idMSH6	0.0694670686419479	0.113096090211861	0.614230505332381	0.539443589956078	0.0989757174322516	count	0.698550380210444	5	MSH6
ENSG00000105576.15	TNPO2	3525	ENSG00000105576.15	OK	(Intercept)	-0.379399235847986	0.0893943232479364	-4.24410882104579	2.7830422811076e-05	0	count	6.81557117736772e-05	5	MSH6
ENSG00000105576.15	TNPO2	3525	ENSG00000105576.15	OK	gene_idMSH6	-0.0560372982238029	0.126194303448691	-0.444055687874905	0.657264032244587	-0.0796475319953277	count	0.790587809306475	5	MSH6
ENSG00000105583.9	WDR83OS	3420	ENSG00000105583.9	OK	(Intercept)	-0.212902719983212	0.087606561765385	-2.43021430921323	0.0155685687070574	0	count	0.0332273379308582	5	MSH6
ENSG00000105583.9	WDR83OS	3420	ENSG00000105583.9	OK	gene_idMSH6	-0.369516002935647	0.134534592654915	-2.74662446024916	0.00631794436266547	-0.525238343228306	count	0.0138626893241906	5	MSH6
ENSG00000105607.12	GCDH	692	ENSG00000105607.12	OK	(Intercept)	-2.08777709624056	0.220438893940193	-9.47100150487507	3.48334282023311e-19	0	count	2.62488780339009e-18	5	MSH6
ENSG00000105607.12	GCDH	692	ENSG00000105607.12	OK	gene_idMSH6	-0.146639155799004	0.318452750104847	-0.460473824612051	0.645448873712574	-0.194646293466737	count	0.781898880851755	5	MSH6
ENSG00000105612.8	DNASE2	3386	ENSG00000105612.8	OK	(Intercept)	-0.194665132699396	0.0857736902155844	-2.26952031806166	0.0238163480139706	0	count	0.0499382682856059	5	MSH6
ENSG00000105612.8	DNASE2	3386	ENSG00000105612.8	OK	gene_idMSH6	-0.0938409697347515	0.122239767403991	-0.767679550834025	0.443171211199154	-0.133681175195923	count	0.612878420873725	5	MSH6
ENSG00000105613.9	MAST1	389	ENSG00000105613.9	OK	(Intercept)	-2.90875764831067	0.29836163228753	-9.74910086799468	4.02643383187004e-20	0	count	3.60183399844474e-19	5	MSH6
ENSG00000105613.9	MAST1	389	ENSG00000105613.9	OK	gene_idMSH6	0.0237538301299329	0.413063018890548	0.0575065523748256	0.954172983390008	0.0290130036505851	count	0.976721725823045	5	MSH6
ENSG00000105617.3	LENG1	643	ENSG00000105617.3	OK	(Intercept)	-2.17115870517943	0.230214724686367	-9.43101579682752	4.73621659753296e-19	0	count	3.49215096626353e-18	5	MSH6
ENSG00000105617.3	LENG1	643	ENSG00000105617.3	OK	gene_idMSH6	-0.800856489990644	0.404740129282138	-1.9786930725428	0.0485978015130908	-1.01926395820149	count	0.0977452080277293	5	MSH6
ENSG00000105618.13	PRPF31	2668	ENSG00000105618.13	OK	(Intercept)	-0.962847499255551	0.11560618116276	-8.3286852793794	1.64452651642704e-15	0	count	8.29954277449037e-15	5	MSH6
ENSG00000105618.13	PRPF31	2668	ENSG00000105618.13	OK	gene_idMSH6	-0.0632575468595199	0.163491828076746	-0.386915649568892	0.699042909479322	-0.0888588413928082	count	0.8205185548432	5	MSH6
ENSG00000105619.13	TFPT	1077	ENSG00000105619.13	OK	(Intercept)	-2.0108160551049	0.215534495802058	-9.32943957588856	1.03014625840463e-18	0	count	7.210558825511e-18	5	MSH6
ENSG00000105619.13	TFPT	1077	ENSG00000105619.13	OK	gene_idMSH6	0.491053188846293	0.270447950548651	1.81570312457575	0.0702318482241423	0.668998685748362	count	0.137016453020647	5	MSH6
ENSG00000105640.12	RPL18A	1837	ENSG00000105640.12	OK	(Intercept)	-1.41483261527392	0.136956612971005	-10.3305169760109	3.95411782035161e-22	0	count	5.72704913256374e-21	5	MSH6
ENSG00000105640.12	RPL18A	1837	ENSG00000105640.12	OK	gene_idMSH6	0.188056885738067	0.18260758330592	1.02984159985852	0.303762588518425	0.261498473759845	count	0.467719540603816	5	MSH6
ENSG00000105643.9	ARRDC2	362	ENSG00000105643.9	OK	(Intercept)	-3.0040678281139	0.332612005916812	-9.03174802675413	9.75549562388682e-18	0	count	6.00135314037733e-17	5	MSH6
ENSG00000105643.9	ARRDC2	362	ENSG00000105643.9	OK	gene_idMSH6	0.199106717606809	0.442415431724178	0.450044694035315	0.652943926886797	0.242861874076948	count	0.787416066797429	5	MSH6
ENSG00000105647.16	PIK3R2	1017	ENSG00000105647.16	OK	(Intercept)	-2.01081605510491	0.197294848148071	-10.1919339201183	1.20613396019004e-21	0	count	1.53203400564065e-20	5	MSH6
ENSG00000105647.16	PIK3R2	1017	ENSG00000105647.16	OK	gene_idMSH6	-0.0632575468594645	0.279017031601525	-0.226715718737217	0.820771029376656	-0.0847283401284149	count	0.90015341964368	5	MSH6
ENSG00000105656.12	ELL	1159	ENSG00000105656.12	OK	(Intercept)	-1.81014535964273	0.195905479938525	-9.23989140176555	2.03516309405078e-18	0	count	1.36604647690126e-17	5	MSH6
ENSG00000105656.12	ELL	1159	ENSG00000105656.12	OK	gene_idMSH6	0.465586582409134	0.246971921106144	1.88518022746818	0.0601952823923453	0.640434237333989	count	0.119064667410597	5	MSH6
ENSG00000105662.15	CRTC1	1757	ENSG00000105662.15	OK	(Intercept)	-1.37482728838491	0.149185334298871	-9.21556595925605	2.44697612222027e-18	0	count	1.62458024161603e-17	5	MSH6
ENSG00000105662.15	CRTC1	1757	ENSG00000105662.15	OK	gene_idMSH6	0.16379990377583	0.199979307641316	0.819084262805941	0.413269903060654	0.227997720898169	count	0.584106534363425	5	MSH6
ENSG00000105669.13	COPE	3450	ENSG00000105669.13	OK	(Intercept)	-0.336839621194071	0.090169879672438	-3.73561129745005	0.000217046970980107	0	count	0.000509735596326785	5	MSH6
ENSG00000105669.13	COPE	3450	ENSG00000105669.13	OK	gene_idMSH6	0.00388175602486982	0.12543221150862	0.0309470428543234	0.97532859567109	0.00552298983200561	count	0.988366944257873	5	MSH6
ENSG00000105671.11	DDX49	1654	ENSG00000105671.11	OK	(Intercept)	-1.33636100755711	0.138045895408546	-9.68055590209447	6.87601235955506e-20	0	count	5.87560085642152e-19	5	MSH6
ENSG00000105671.11	DDX49	1654	ENSG00000105671.11	OK	gene_idMSH6	-0.0632575468595185	0.195226375559935	-0.324021519521056	0.74610632310843	-0.0878120454022412	count	0.852259659283833	5	MSH6
ENSG00000105676.13	ARMC6	1262	ENSG00000105676.13	OK	(Intercept)	-1.90545553944706	0.198516193710514	-9.59848919038659	1.30125482895618e-19	0	count	1.05642579124468e-18	5	MSH6
ENSG00000105676.13	ARMC6	1262	ENSG00000105676.13	OK	gene_idMSH6	0.146462984122555	0.267136034906655	0.548271161446763	0.583839065565678	0.198866881752875	count	0.734662271901096	5	MSH6
ENSG00000105677.11	TMEM147	1789	ENSG00000105677.11	OK	(Intercept)	-1.37482728838491	0.144910043074237	-9.4874534519363	3.06901289369969e-19	0	count	2.33433887879698e-18	5	MSH6
ENSG00000105677.11	TMEM147	1789	ENSG00000105677.11	OK	gene_idMSH6	-0.00609913301956827	0.202067396926413	-0.0301836570982769	0.975936989558905	-0.00846348671017566	count	0.988689821230064	5	MSH6
ENSG00000105696.8	TMEM59L	1858	ENSG00000105696.8	OK	(Intercept)	-1.13226564072707	0.123916825830297	-9.1373034544776	4.41823110838102e-18	0	count	2.83570850044693e-17	5	MSH6
ENSG00000105696.8	TMEM59L	1858	ENSG00000105696.8	OK	gene_idMSH6	-0.0787617330635528	0.175927973295462	-0.447693062042365	0.654638868681908	-0.110075821601101	count	0.788672819041392	5	MSH6
ENSG00000105698.15	USF2	1268	ENSG00000105698.15	OK	(Intercept)	-2.0108160551049	0.190990175952733	-10.5283742740911	7.93510834296663e-23	0	count	1.39643337386453e-21	5	MSH6
ENSG00000105698.15	USF2	1268	ENSG00000105698.15	OK	gene_idMSH6	0.0748927916212957	0.26124270894346	0.286678973450334	0.774519912265704	0.100793985425477	count	0.870782614651875	5	MSH6
ENSG00000105700.10	KXD1	1739	ENSG00000105700.10	OK	(Intercept)	-1.47801152462013	0.168529601168141	-8.77004107513153	6.78369411252103e-17	0	count	3.82347044105875e-16	5	MSH6
ENSG00000105700.10	KXD1	1739	ENSG00000105700.10	OK	gene_idMSH6	0.0201240620795584	0.233521455160714	0.0861765017081993	0.931373105419736	0.0278251630546623	count	0.964452003275835	5	MSH6
ENSG00000105701.15	FKBP8	2309	ENSG00000105701.15	OK	(Intercept)	-1.00258782790506	0.123728450200062	-8.10313089902873	8.04535154617273e-15	0	count	3.88264353139461e-14	5	MSH6
ENSG00000105701.15	FKBP8	2309	ENSG00000105701.15	OK	gene_idMSH6	0.0021252124033266	0.172187548583475	0.0123424278980098	0.990159123911511	0.00298477494307108	count	0.995878834208603	5	MSH6
ENSG00000105705.15	SUGP1	1644	ENSG00000105705.15	OK	(Intercept)	-1.3363610075571	0.151672768139374	-8.81081702371982	5.02641589869904e-17	0	count	2.8683591961193e-16	5	MSH6
ENSG00000105705.15	SUGP1	1644	ENSG00000105705.15	OK	gene_idMSH6	0.20055704418561	0.20168007257908	0.994431634325053	0.320667967624366	0.27970002440156	count	0.486963751317547	5	MSH6
ENSG00000105708.8	ZNF14	561	ENSG00000105708.8	OK	(Intercept)	-3.10942834377263	0.40475364410372	-7.68227386972167	1.43819924236747e-13	0	count	6.44118099203168e-13	5	MSH6
ENSG00000105708.8	ZNF14	561	ENSG00000105708.8	OK	gene_idMSH6	0.51210659804639	0.505941922046092	1.01218455267626	0.312116666856938	0.628886423464888	count	0.477219160881039	5	MSH6
ENSG00000105717.13	PBX4	1579	ENSG00000105717.13	OK	(Intercept)	-1.37482728838489	0.155275111883885	-8.85413812751255	3.65181682827158e-17	0	count	2.11248919557473e-16	5	MSH6
ENSG00000105717.13	PBX4	1579	ENSG00000105717.13	OK	gene_idMSH6	0.132051205461225	0.209626046475371	0.629937012511177	0.529127785304151	0.183704766453139	count	0.689814040305482	5	MSH6
ENSG00000105722.9	ERF	1024	ENSG00000105722.9	OK	(Intercept)	-1.7231339826527	0.178594999217821	-9.64827677258253	8.840167330494e-20	0	count	7.39726440248542e-19	5	MSH6
ENSG00000105722.9	ERF	1024	ENSG00000105722.9	OK	gene_idMSH6	-0.091428423826642	0.254369210249213	-0.359431960090874	0.719478688170456	-0.124594717825762	count	0.834458474000791	5	MSH6
ENSG00000105723.11	GSK3A	1704	ENSG00000105723.11	OK	(Intercept)	-1.54545280541566	0.162737019640637	-9.49662718924309	2.85961396861922e-19	0	count	2.18660837961675e-18	5	MSH6
ENSG00000105723.11	GSK3A	1704	ENSG00000105723.11	OK	gene_idMSH6	0.0467433483547996	0.224071409805345	0.208609158997154	0.834869089598752	0.064481758182521	count	0.908901040574309	5	MSH6
ENSG00000105726.16	ATP13A1	2507	ENSG00000105726.16	OK	(Intercept)	-0.597122718122879	0.0969031377290708	-6.16205761873635	1.89026749911512e-09	0	count	6.3916812979491e-09	5	MSH6
ENSG00000105726.16	ATP13A1	2507	ENSG00000105726.16	OK	gene_idMSH6	-0.49612162644299	0.154487170975162	-3.21140987508118	0.00143747294585261	-0.699309661621466	count	0.00325728884658395	5	MSH6
ENSG00000105732.12	ZNF574	781	ENSG00000105732.12	OK	(Intercept)	-2.26213048338581	0.22593611226172	-10.0122572737084	5.05907303518869e-21	0	count	5.51167668136891e-20	5	MSH6
ENSG00000105732.12	ZNF574	781	ENSG00000105732.12	OK	gene_idMSH6	0.224424525592338	0.298885362621732	0.750871583752894	0.453211111360559	0.298138268308536	count	0.622351008326852	5	MSH6
ENSG00000105738.10	SIPA1L3	6063	ENSG00000105738.10	OK	(Intercept)	1.06495892612263	0.06620233228638	16.0864261022678	1.91924026541685e-44	0	count	1.81425567508167e-42	5	MSH6
ENSG00000105738.10	SIPA1L3	6063	ENSG00000105738.10	OK	gene_idMSH6	0.0709146660374136	0.0906377061252643	0.782396963349968	0.434485833685404	0.101968882727536	count	0.604618163556383	5	MSH6
ENSG00000105750.14	ZNF85	871	ENSG00000105750.14	OK	(Intercept)	-2.08777709624103	0.195992471599559	-10.6523331187264	2.87785983227024e-23	0	count	5.77605581426509e-22	5	MSH6
ENSG00000105750.14	ZNF85	871	ENSG00000105750.14	OK	gene_idMSH6	-0.191090918369404	0.286468569528858	-0.667057187752507	0.505154779422445	-0.25318521890174	count	0.669172495393804	5	MSH6
ENSG00000105755.7	ETHE1	1504	ENSG00000105755.7	OK	(Intercept)	-1.69573500846501	0.180941411211718	-9.37173528773268	7.45834476229461e-19	0	count	5.32918142360759e-18	5	MSH6
ENSG00000105755.7	ETHE1	1504	ENSG00000105755.7	OK	gene_idMSH6	0.333157725728795	0.234018674820623	1.42363734853282	0.1554010722147	0.459359405853613	count	0.274295981855237	5	MSH6
ENSG00000105767.2	CADM4	4372	ENSG00000105767.2	OK	(Intercept)	0.157178883917131	0.0727482543989645	2.16058632905655	0.0313739177158095	0	count	0.0648780537078377	5	MSH6
ENSG00000105767.2	CADM4	4372	ENSG00000105767.2	OK	gene_idMSH6	-0.0177010152376062	0.101729549183039	-0.174000724270952	0.861960831480296	-0.0253188779116394	count	0.925059410427684	5	MSH6
ENSG00000105771.13	SMG9	1895	ENSG00000105771.13	OK	(Intercept)	-1.1322656512136	0.147001555694032	-7.70240590902511	1.25590816480849e-13	0	count	5.64408196364216e-13	5	MSH6
ENSG00000105771.13	SMG9	1895	ENSG00000105771.13	OK	gene_idMSH6	-0.047990074728731	0.207102627928592	-0.23172122540752	0.81688369043007	-0.0671023206533188	count	0.89773706038849	5	MSH6
ENSG00000105778.18	AVL9	4330	ENSG00000105778.18	OK	(Intercept)	0.0260658721572131	0.0737695292354188	0.353341988587588	0.724034946018848	0	count	0.837448323163552	5	MSH6
ENSG00000105778.18	AVL9	4330	ENSG00000105778.18	OK	gene_idMSH6	-0.0488688093711771	0.103952423594507	-0.470107455712648	0.638557475520237	-0.0698058008765634	count	0.776767440375061	5	MSH6
ENSG00000105793.15	GTPBP10	1394	ENSG00000105793.15	OK	(Intercept)	-1.66906676138283	0.172076278843255	-9.69957493620136	5.92846871483114e-20	0	count	5.13137496638356e-19	5	MSH6
ENSG00000105793.15	GTPBP10	1394	ENSG00000105793.15	OK	gene_idMSH6	0.0368259116974518	0.237487831516153	0.155064415142243	0.876855781199408	0.0504973212341332	count	0.933772446047203	5	MSH6
ENSG00000105810.9	CDK6	6683	ENSG00000105810.9	OK	(Intercept)	1.94893835314443	0.0469579292949746	41.5039245214972	1.11316237496229e-140	0	count	6.16170068201156e-138	5	MSH6
ENSG00000105810.9	CDK6	6683	ENSG00000105810.9	OK	gene_idMSH6	-0.0347140149179798	0.0659397008416372	-0.526450900973148	0.598892969498405	-0.0500092606973696	count	0.746530158383589	5	MSH6
ENSG00000105819.13	PMPCB	2065	ENSG00000105819.13	OK	(Intercept)	-1.10196030171827	0.130799364291941	-8.42481389480394	8.28722608719454e-16	0	count	4.27012908495936e-15	5	MSH6
ENSG00000105819.13	PMPCB	2065	ENSG00000105819.13	OK	gene_idMSH6	-0.0782954242240624	0.18567758609852	-0.421674074233814	0.673509808910438	-0.109527140986086	count	0.80237155592902	5	MSH6
ENSG00000105821.14	DNAJC2	3129	ENSG00000105821.14	OK	(Intercept)	-0.579265101676585	0.103643813360036	-5.58899834825975	4.46098746188975e-08	0	count	1.33804124551932e-07	5	MSH6
ENSG00000105821.14	DNAJC2	3129	ENSG00000105821.14	OK	gene_idMSH6	0.199787221838804	0.137838349539251	1.44943132667091	0.148071119273838	0.283643642220201	count	0.263413383377526	5	MSH6
ENSG00000105829.11	BET1	792	ENSG00000105829.11	OK	(Intercept)	-2.53406419886935	0.265302532687615	-9.55160198886276	1.87078319158317e-19	0	count	1.47659615207674e-18	5	MSH6
ENSG00000105829.11	BET1	792	ENSG00000105829.11	OK	gene_idMSH6	0.565351112562778	0.3285184008218	1.72091155669982	0.0861096826742543	0.744149165851738	count	0.164593714891964	5	MSH6
ENSG00000105835.11	NAMPT	1092	ENSG00000105835.11	OK	(Intercept)	-2.0108160551049	0.19397404945973	-10.36641788273	2.95806593262335e-22	0	count	4.43273631701987e-21	5	MSH6
ENSG00000105835.11	NAMPT	1092	ENSG00000105835.11	OK	gene_idMSH6	0.354477653840463	0.249807893866162	1.41900101055405	0.156747431602724	0.481161446162865	count	0.27626737811389	5	MSH6
ENSG00000105849.5	TWISTNB	2140	ENSG00000105849.5	OK	(Intercept)	-1.00258782790506	0.134701355100929	-7.44304188442534	7.06388905606621e-13	0	count	3.03566050109964e-12	5	MSH6
ENSG00000105849.5	TWISTNB	2140	ENSG00000105849.5	OK	gene_idMSH6	0.132487030266577	0.181832968473321	0.728619410324461	0.466699172870507	0.186381164516641	count	0.634744451902509	5	MSH6
ENSG00000105851.10	PIK3CG	431	ENSG00000105851.10	OK	(Intercept)	-3.10942834377298	0.31525897796928	-9.86309212762837	1.64570621865621e-20	0	count	1.59702288856955e-19	5	MSH6
ENSG00000105851.10	PIK3CG	431	ENSG00000105851.10	OK	gene_idMSH6	0.137413148602717	0.425095097321458	0.323252725022149	0.746687959461305	0.163932410147983	count	0.852614647735447	5	MSH6
ENSG00000105854.12	PON2	4666	ENSG00000105854.12	OK	(Intercept)	0.370100881159168	0.0675239700299667	5.48102964021397	7.87612145073076e-08	0	count	2.31052495366235e-07	5	MSH6
ENSG00000105854.12	PON2	4666	ENSG00000105854.12	OK	gene_idMSH6	-0.0395677757277217	0.0949326708190536	-0.416798299113904	0.677069621403617	-0.056684883119325	count	0.804855307946476	5	MSH6
ENSG00000105855.9	ITGB8	2860	ENSG00000105855.9	OK	(Intercept)	-0.519161178327189	0.105736720767926	-4.90994211430727	1.37367982872915e-06	0	count	3.64218538069396e-06	5	MSH6
ENSG00000105855.9	ITGB8	2860	ENSG00000105855.9	OK	gene_idMSH6	-0.150268923849148	0.152895044973103	-0.982824027263822	0.326341519128872	-0.212930944241727	count	0.493294680313668	5	MSH6
ENSG00000105856.13	HBP1	1748	ENSG00000105856.13	OK	(Intercept)	-1.31766887454495	0.151132569405917	-8.71862947691914	9.88767243175387e-17	0	count	5.49235957924048e-16	5	MSH6
ENSG00000105856.13	HBP1	1748	ENSG00000105856.13	OK	gene_idMSH6	0.0586322707495126	0.20751145184072	0.282549566442805	0.777681429623342	0.0816276155141253	count	0.872854255166929	5	MSH6
ENSG00000105865.10	DUS4L	480	ENSG00000105865.10	OK	(Intercept)	-3.00406782811518	0.260245077195519	-11.5432263329933	1.65732626540659e-26	0	count	7.80706170012517e-25	5	MSH6
ENSG00000105865.10	DUS4L	480	ENSG00000105865.10	OK	gene_idMSH6	-0.0632575468595087	0.368042107238546	-0.171875841419711	0.863629873762745	-0.075536376889999	count	0.926020368886227	5	MSH6
ENSG00000105866.13	SP4	1055	ENSG00000105866.13	OK	(Intercept)	-2.04855638308197	0.251563670145785	-8.1432918429549	6.07708519831859e-15	0	count	2.95489373036937e-14	5	MSH6
ENSG00000105866.13	SP4	1055	ENSG00000105866.13	OK	gene_idMSH6	0.0108504252884644	0.349354314503227	0.0310585123412415	0.975239759273631	0.0145326924179496	count	0.988313550477841	5	MSH6
ENSG00000105877.17	DNAH11	493	ENSG00000105877.17	OK	(Intercept)	-2.3622139419426	0.248043121922693	-9.52340030085101	2.32614767779332e-19	0	count	1.80662774208809e-18	5	MSH6
ENSG00000105877.17	DNAH11	493	ENSG00000105877.17	OK	gene_idMSH6	-0.705111433031068	0.422402103601242	-1.6692895869115	0.0959127406721804	-0.882029677430717	count	0.18107507568736	5	MSH6
ENSG00000105879.11	CBLL1	1606	ENSG00000105879.11	OK	(Intercept)	-1.22911547720351	0.131126711429105	-9.37349426221253	7.35870490357777e-19	0	count	5.2628723185378e-18	5	MSH6
ENSG00000105879.11	CBLL1	1606	ENSG00000105879.11	OK	gene_idMSH6	-0.09774372293069	0.187060777074422	-0.522523879454445	0.601620895496611	-0.136126440341139	count	0.748614435673592	5	MSH6
ENSG00000105887.10	MTPN	4193	ENSG00000105887.10	OK	(Intercept)	-0.113696070215328	0.0799726117606294	-1.42168759669421	0.155966188283744	0	count	0.275126596383045	5	MSH6
ENSG00000105887.10	MTPN	4193	ENSG00000105887.10	OK	gene_idMSH6	0.0956437358032128	0.108864788545894	0.878555289370656	0.38021727309547	0.136525975721201	count	0.550749760155402	5	MSH6
ENSG00000105894.11	PTN	671	ENSG00000105894.11	OK	(Intercept)	-2.26213048338579	0.226805241432438	-9.97388979680898	6.85875734365301e-21	0	count	7.24741979475817e-20	5	MSH6
ENSG00000105894.11	PTN	671	ENSG00000105894.11	OK	gene_idMSH6	0.0277142313462025	0.313700716175154	0.0883460888585549	0.929649795955786	0.0365237899664761	count	0.963511593137061	5	MSH6
ENSG00000105926.15	MPP6	2277	ENSG00000105926.15	OK	(Intercept)	-0.949944094419643	0.116935229670608	-8.12367750160079	6.97037470440797e-15	0	count	3.37678978002871e-14	5	MSH6
ENSG00000105926.15	MPP6	2277	ENSG00000105926.15	OK	gene_idMSH6	0.022684882941204	0.16193089426186	0.140089900970472	0.88866581073721	0.0319115629734023	count	0.940430417738356	5	MSH6
ENSG00000105928.13	DFNA5	1513	ENSG00000105928.13	OK	(Intercept)	-1.54545280541567	0.16645379739645	-9.28457523702385	1.44963999778146e-18	0	count	9.93538046106697e-18	5	MSH6
ENSG00000105928.13	DFNA5	1513	ENSG00000105928.13	OK	gene_idMSH6	-0.0177951727827492	0.23277094908691	-0.076449285671405	0.939103318169397	-0.0245130339976686	count	0.96860533641004	5	MSH6
ENSG00000105939.12	ZC3HAV1	3539	ENSG00000105939.12	OK	(Intercept)	-0.350825863249272	0.0879154952777417	-3.99048952793756	7.96294644434825e-05	0	count	0.00019075973868943	5	MSH6
ENSG00000105939.12	ZC3HAV1	3539	ENSG00000105939.12	OK	gene_idMSH6	0.168301201140868	0.117731590571761	1.429533061802	0.153701752852011	0.239674479838853	count	0.271802624835203	5	MSH6
ENSG00000105948.13	TTC26	790	ENSG00000105948.13	OK	(Intercept)	-2.41628116321224	0.265452705385387	-9.10249213585619	5.740720044862e-18	0	count	3.6329582284794e-17	5	MSH6
ENSG00000105948.13	TTC26	790	ENSG00000105948.13	OK	gene_idMSH6	0.37857520541872	0.340241389749737	1.11266652683608	0.266579953702225	0.499614740585798	count	0.423590048614975	5	MSH6
ENSG00000105953.14	OGDH	4576	ENSG00000105953.14	OK	(Intercept)	0.0499333535634319	0.0721854573821143	0.691737025355527	0.489539860448558	0	count	0.655364738987959	5	MSH6
ENSG00000105953.14	OGDH	4576	ENSG00000105953.14	OK	gene_idMSH6	0.00510619596272409	0.10038495276815	0.050866148978696	0.9594598526687	0.00729744050176174	count	0.97958542159511	5	MSH6
ENSG00000105963.13	ADAP1	474	ENSG00000105963.13	OK	(Intercept)	-3.22721137942918	0.364940262186123	-8.84312232390317	3.96123753414246e-17	0	count	2.28304135504979e-16	5	MSH6
ENSG00000105963.13	ADAP1	474	ENSG00000105963.13	OK	gene_idMSH6	0.496358241076348	0.457476786065794	1.08499109942807	0.278637798043486	0.597719958217083	count	0.438128315695553	5	MSH6
ENSG00000105968.18	H2AFV	5361	ENSG00000105968.18	OK	(Intercept)	0.483307249788492	0.0693868924311007	6.96539696266701	1.52193404920578e-11	0	count	6.0062825746323e-11	5	MSH6
ENSG00000105968.18	H2AFV	5361	ENSG00000105968.18	OK	gene_idMSH6	0.110361625863222	0.0941367162859226	1.17235474337153	0.24181509476507	0.158293856438535	count	0.392673820025668	5	MSH6
ENSG00000105971.14	CAV2	3118	ENSG00000105971.14	OK	(Intercept)	-0.662262021150033	0.10363289256218	-6.39046160708751	5.02056417076713e-10	0	count	1.77741664372833e-09	5	MSH6
ENSG00000105971.14	CAV2	3118	ENSG00000105971.14	OK	gene_idMSH6	0.152163959148661	0.139276919581474	1.09252817771899	0.275317659537908	0.215647163988519	count	0.434142629894948	5	MSH6
ENSG00000105974.11	CAV1	5214	ENSG00000105974.11	OK	(Intercept)	0.593244432524573	0.0794698569890354	7.46502453888176	6.11178026882077e-13	0	count	2.63687015818669e-12	5	MSH6
ENSG00000105974.11	CAV1	5214	ENSG00000105974.11	OK	gene_idMSH6	0.121344512594935	0.107547096489662	1.12829185125048	0.259933722247849	0.174156951588312	count	0.41535617988506	5	MSH6
ENSG00000105976.14	MET	4631	ENSG00000105976.14	OK	(Intercept)	0.0260658721563775	0.0740382711965644	0.352059438113771	0.724995754898973	0	count	0.838071684236589	5	MSH6
ENSG00000105976.14	MET	4631	ENSG00000105976.14	OK	gene_idMSH6	0.168544067212163	0.0991421859118878	1.70002371505059	0.0899737087741372	0.240996976164212	count	0.171110422857632	5	MSH6
ENSG00000105983.20	LMBR1	3392	ENSG00000105983.20	OK	(Intercept)	-0.343808290496092	0.0922022259559815	-3.72885021951889	0.000222732994229108	0	count	0.000522838695919158	5	MSH6
ENSG00000105983.20	LMBR1	3392	ENSG00000105983.20	OK	gene_idMSH6	-0.113447290148769	0.13205983175658	-0.859059781008061	0.390868283291503	-0.161261569929976	count	0.561609981437907	5	MSH6
ENSG00000105993.14	DNAJB6	3259	ENSG00000105993.14	OK	(Intercept)	-0.544478986007122	0.0950579800744446	-5.72786193837397	2.12004287027137e-08	0	count	6.54522571781824e-08	5	MSH6
ENSG00000105993.14	DNAJB6	3259	ENSG00000105993.14	OK	gene_idMSH6	-0.11590127948077	0.13623599813716	-0.8507390195364	0.395469048418837	-0.164209216851695	count	0.566269762675571	5	MSH6
ENSG00000106003.12	LFNG	613	ENSG00000106003.12	OK	(Intercept)	-2.26213048338577	0.242041970009793	-9.34602574625486	9.07700415035426e-19	0	count	6.40449268818073e-18	5	MSH6
ENSG00000106003.12	LFNG	613	ENSG00000106003.12	OK	gene_idMSH6	0.259515845403715	0.317816649082384	0.816558371479285	0.414710560377437	0.34521483158593	count	0.585518087151735	5	MSH6
ENSG00000106009.15	BRAT1	1883	ENSG00000106009.15	OK	(Intercept)	-1.21230835888713	0.134522849371869	-9.01191406922912	1.13139520268632e-17	0	count	6.90983796575707e-17	5	MSH6
ENSG00000106009.15	BRAT1	1883	ENSG00000106009.15	OK	gene_idMSH6	0.211845743385403	0.17843905234693	1.18721625450869	0.235910194253395	0.296644237130308	count	0.38518251647715	5	MSH6
ENSG00000106012.17	IQCE	2619	ENSG00000106012.17	OK	(Intercept)	-0.887812313312637	0.110209245211279	-8.05569724763685	1.11928651965948e-14	0	count	5.35658254086949e-14	5	MSH6
ENSG00000106012.17	IQCE	2619	ENSG00000106012.17	OK	gene_idMSH6	-0.0277508584026098	0.154494190186851	-0.179623961063176	0.857546923842059	-0.0390733243201106	count	0.922426640180794	5	MSH6
ENSG00000106013.14	ANKRD7	472	ENSG00000106013.14	OK	(Intercept)	-2.66759559149395	0.26160562063332	-10.1970117654047	1.15800557754783e-21	0	count	1.47784395291786e-20	5	MSH6
ENSG00000106013.14	ANKRD7	472	ENSG00000106013.14	OK	gene_idMSH6	0.188056881421388	0.348807490927192	0.539142324385005	0.590115560655406	0.239825922510673	count	0.739698353156855	5	MSH6
ENSG00000106028.10	SSBP1	2677	ENSG00000106028.10	OK	(Intercept)	-0.795793413819069	0.112354674109011	-7.08286878253911	7.25064586766948e-12	0	count	2.92367639340362e-11	5	MSH6
ENSG00000106028.10	SSBP1	2677	ENSG00000106028.10	OK	gene_idMSH6	0.179473141860533	0.150086497506396	1.19579805540391	0.232547418069613	0.253776896949737	count	0.380841266386019	5	MSH6
ENSG00000106031.7	HOXA13	408	ENSG00000106031.7	OK	(Intercept)	-2.31092064755486	0.263675858298802	-8.76424812823056	7.0783785644324e-17	0	count	3.98316648294293e-16	5	MSH6
ENSG00000106031.7	HOXA13	408	ENSG00000106031.7	OK	gene_idMSH6	-0.861765243073827	0.473312341154208	-1.82071154319016	0.0694649278910138	-1.07302089542787	count	0.135664183901228	5	MSH6
ENSG00000106034.17	CPED1	3212	ENSG00000106034.17	OK	(Intercept)	-0.0649059047126403	0.0902991348256968	-0.718787669870008	0.472729141145269	0	count	0.640262773650403	5	MSH6
ENSG00000106034.17	CPED1	3212	ENSG00000106034.17	OK	gene_idMSH6	-0.407164760312969	0.140193924130222	-2.90429676492088	0.00390357082085644	-0.579780016083161	count	0.00866211647731974	5	MSH6
ENSG00000106049.8	HIBADH	4872	ENSG00000106049.8	OK	(Intercept)	0.373519687907995	0.0729092065828883	5.12307986074916	4.86751271282245e-07	0	count	1.33586527953395e-06	5	MSH6
ENSG00000106049.8	HIBADH	4872	ENSG00000106049.8	OK	gene_idMSH6	-0.000426968031562237	0.101527088841936	-0.00420545921716486	0.996646823892457	-0.000611772884422617	count	0.998337975827437	5	MSH6
ENSG00000106052.13	TAX1BP1	6344	ENSG00000106052.13	OK	(Intercept)	1.07007402678939	0.0508890379831776	21.0275939416094	5.51449111904035e-65	0	count	7.97083326916848e-63	5	MSH6
ENSG00000106052.13	TAX1BP1	6344	ENSG00000106052.13	OK	gene_idMSH6	-0.00704440201896977	0.070977669499323	-0.0992481447849872	0.920995437746319	-0.0101280636694203	count	0.958670814770226	5	MSH6
ENSG00000106066.14	CPVL	879	ENSG00000106066.14	OK	(Intercept)	-1.61777346699527	0.194364490557595	-8.32340034105086	1.70741556304444e-15	0	count	8.60798124483602e-15	5	MSH6
ENSG00000106066.14	CPVL	879	ENSG00000106066.14	OK	gene_idMSH6	-0.225776476354995	0.286743182193986	-0.787382195550351	0.431566367322224	-0.308292365056968	count	0.601821028851288	5	MSH6
ENSG00000106069.21	CHN2	520	ENSG00000106069.21	OK	(Intercept)	-2.21561046775031	0.239855604917594	-9.23726784917751	2.07604510698304e-18	0	count	1.39197660845462e-17	5	MSH6
ENSG00000106069.21	CHN2	520	ENSG00000106069.21	OK	gene_idMSH6	-0.0632575468600676	0.339207113928632	-0.186486498255979	0.852166305611318	-0.0833719579501692	count	0.919230882663764	5	MSH6
ENSG00000106070.17	GRB10	1494	ENSG00000106070.17	OK	(Intercept)	-1.35540920252781	0.150415735490642	-9.01108649375407	1.13840838307583e-17	0	count	6.95050457790565e-17	5	MSH6
ENSG00000106070.17	GRB10	1494	ENSG00000106070.17	OK	gene_idMSH6	0.0630361784647878	0.206314020683226	0.305535117080449	0.760131850796923	0.0876476631576136	count	0.861440988829219	5	MSH6
ENSG00000106077.18	ABHD11	797	ENSG00000106077.18	OK	(Intercept)	-2.26213048338576	0.232102228421321	-9.746267835393	4.11666069574869e-20	0	count	3.67535415976866e-19	5	MSH6
ENSG00000106077.18	ABHD11	797	ENSG00000106077.18	OK	gene_idMSH6	0.475738953873121	0.292055578437546	1.62893294631883	0.104185248024731	0.637679014300575	count	0.194726951021051	5	MSH6
ENSG00000106078.17	COBL	499	ENSG00000106078.17	OK	(Intercept)	-3.00406782811502	0.333841679521766	-8.99848045462268	1.25071855067401e-17	0	count	7.60119012109655e-17	5	MSH6
ENSG00000106078.17	COBL	499	ENSG00000106078.17	OK	gene_idMSH6	0.629889633700295	0.408870905855013	1.54055870613512	0.124285975146064	0.790897841482184	count	0.226978996439338	5	MSH6
ENSG00000106080.10	FKBP14	2036	ENSG00000106080.10	OK	(Intercept)	-0.937205068642213	0.126968198475603	-7.38141581824756	1.05830927237817e-12	0	count	4.49947847037105e-12	5	MSH6
ENSG00000106080.10	FKBP14	2036	ENSG00000106080.10	OK	gene_idMSH6	-0.0632575468595184	0.179560146720645	-0.352291686183197	0.724821736466178	-0.0889181021754944	count	0.837959094369819	5	MSH6
ENSG00000106086.18	PLEKHA8	2519	ENSG00000106086.18	OK	(Intercept)	-0.937205067070089	0.113503027428333	-8.25709312169538	2.73053553173317e-15	0	count	1.35754306467143e-14	5	MSH6
ENSG00000106086.18	PLEKHA8	2519	ENSG00000106086.18	OK	gene_idMSH6	0.0998940963935271	0.154357136345398	0.647162151090953	0.517931576786808	0.140698553543496	count	0.680328601320915	5	MSH6
ENSG00000106089.11	STX1A	587	ENSG00000106089.11	OK	(Intercept)	-2.26213048338581	0.241076684401049	-9.38344779797367	6.8192439122715e-19	0	count	4.90365394434302e-18	5	MSH6
ENSG00000106089.11	STX1A	587	ENSG00000106089.11	OK	gene_idMSH6	-0.0632575468592541	0.340933861183041	-0.185541989404485	0.852906450157191	-0.0830301664251313	count	0.919687385691399	5	MSH6
ENSG00000106100.10	NOD1	835	ENSG00000106100.10	OK	(Intercept)	-2.66759559149194	0.301915522489317	-8.83556953116358	4.18825245344628e-17	0	count	2.40794966498263e-16	5	MSH6
ENSG00000106100.10	NOD1	835	ENSG00000106100.10	OK	gene_idMSH6	0.794192684989671	0.36031100392923	2.20418659527162	0.0281313950085	1.04261855252192	count	0.0585112697299866	5	MSH6
ENSG00000106105.13	GARS	4738	ENSG00000106105.13	OK	(Intercept)	0.131426387814821	0.0765356699682473	1.71719131575312	0.0867878611383987	0	count	0.165734206734914	5	MSH6
ENSG00000106105.13	GARS	4738	ENSG00000106105.13	OK	gene_idMSH6	0.0708171764488896	0.104787275050303	0.675818475238465	0.499581527599679	0.101309986901095	count	0.664251657745798	5	MSH6
ENSG00000106144.19	CASP2	1934	ENSG00000106144.19	OK	(Intercept)	-1.43545191020134	0.149346233834809	-9.61157086685616	1.17569511939427e-19	0	count	9.62244565566206e-19	5	MSH6
ENSG00000106144.19	CASP2	1934	ENSG00000106144.19	OK	gene_idMSH6	0.328221319273903	0.193347511022114	1.69757199117171	0.0904363005352795	0.457154624255972	count	0.171885592912289	5	MSH6
ENSG00000106153.12	CHCHD2	5681	ENSG00000106153.12	OK	(Intercept)	0.664608918681254	0.0612597587593366	10.8490293161653	5.68524354436042e-24	0	count	1.40904152268135e-22	5	MSH6
ENSG00000106153.12	CHCHD2	5681	ENSG00000106153.12	OK	gene_idMSH6	-0.0331045086885554	0.0859886390758886	-0.38498700577572	0.7004700565171	-0.0475111866682293	count	0.821502281147554	5	MSH6
ENSG00000106211.8	HSPB1	6965	ENSG00000106211.8	OK	(Intercept)	2.00456546355272	0.0380570627601558	52.6726267916665	3.46815606860141e-173	0	count	3.30581454664528e-170	5	MSH6
ENSG00000106211.8	HSPB1	6965	ENSG00000106211.8	OK	gene_idMSH6	-0.0194740099955433	0.0532411974247703	-0.365769572013477	0.714747761752736	-0.0280568892981498	count	0.831265860345481	5	MSH6
ENSG00000106244.12	PDAP1	2410	ENSG00000106244.12	OK	(Intercept)	-0.949944083938555	0.125064755237274	-7.59561782323336	2.57015881911767e-13	0	count	1.13420992098457e-12	5	MSH6
ENSG00000106244.12	PDAP1	2410	ENSG00000106244.12	OK	gene_idMSH6	0.123328404906509	0.169175754026168	0.728995745379874	0.466469215044051	0.173700173871869	count	0.634529707026533	5	MSH6
ENSG00000106245.10	BUD31	2678	ENSG00000106245.10	OK	(Intercept)	-0.899933673568112	0.117060802599104	-7.6877456295093	1.38621790463248e-13	0	count	6.21459012879766e-13	5	MSH6
ENSG00000106245.10	BUD31	2678	ENSG00000106245.10	OK	gene_idMSH6	0.248522088762921	0.154060523769031	1.61314581232703	0.107572332195333	0.35090103757095	count	0.200253506079604	5	MSH6
ENSG00000106246.17	PTCD1	633	ENSG00000106246.17	OK	(Intercept)	-2.53406419886928	0.255738164594159	-9.90882296700097	1.14750225388584e-20	0	count	1.15222436672511e-19	5	MSH6
ENSG00000106246.17	PTCD1	633	ENSG00000106246.17	OK	gene_idMSH6	0.299647946829679	0.333015136485883	0.899802783716354	0.368815235211217	0.389869297212883	count	0.539048694106226	5	MSH6
ENSG00000106261.16	ZKSCAN1	4917	ENSG00000106261.16	OK	(Intercept)	0.254028709906978	0.068516700354133	3.70754441755096	0.000241583173723475	0	count	0.000566272236753763	5	MSH6
ENSG00000106261.16	ZKSCAN1	4917	ENSG00000106261.16	OK	gene_idMSH6	-0.110510431703384	0.098062318947661	-1.12694083608575	0.260503786570549	-0.158135906551586	count	0.416064894689303	5	MSH6
ENSG00000106263.17	EIF3B	4158	ENSG00000106263.17	OK	(Intercept)	-0.282772399828008	0.0950111999628738	-2.97620069990172	0.00311189558230725	0	count	0.00693916101489572	5	MSH6
ENSG00000106263.17	EIF3B	4158	ENSG00000106263.17	OK	gene_idMSH6	0.255196183837682	0.124869818529666	2.04369788346456	0.0416969274595601	0.363909040806	count	0.08475336354866	5	MSH6
ENSG00000106266.10	SNX8	3054	ENSG00000106266.10	OK	(Intercept)	-0.519161176777523	0.103121255098499	-5.03447302189673	7.52479282193893e-07	0	count	2.03542667073308e-06	5	MSH6
ENSG00000106266.10	SNX8	3054	ENSG00000106266.10	OK	gene_idMSH6	-0.0467282430326702	0.145235585590066	-0.321741003369262	0.747832084413492	-0.0662743561863154	count	0.853380581496482	5	MSH6
ENSG00000106268.15	NUDT1	1110	ENSG00000106268.15	OK	(Intercept)	-2.17115870518007	0.220530641484098	-9.84515662117927	1.89521687496832e-20	0	count	1.8153134370669e-19	5	MSH6
ENSG00000106268.15	NUDT1	1110	ENSG00000106268.15	OK	gene_idMSH6	0.514820303915664	0.275528790138877	1.86848098035844	0.0624915752376497	0.695153082974702	count	0.123218210876706	5	MSH6
ENSG00000106290.14	TAF6	1832	ENSG00000106290.14	OK	(Intercept)	-1.39462991568078	0.161751450954017	-8.62205505703469	1.99899722321511e-16	0	count	1.08061670869057e-15	5	MSH6
ENSG00000106290.14	TAF6	1832	ENSG00000106290.14	OK	gene_idMSH6	-0.0434549195636482	0.227627044617565	-0.190904027404374	0.848706347119943	-0.0602101095328286	count	0.917202015835619	5	MSH6
ENSG00000106299.7	WASL	2953	ENSG00000106299.7	OK	(Intercept)	-0.615305036655106	0.110772420251302	-5.55467719545359	5.34960605160799e-08	0	count	1.59313316793384e-07	5	MSH6
ENSG00000106299.7	WASL	2953	ENSG00000106299.7	OK	gene_idMSH6	0.150669354931072	0.148920341597352	1.01174462343397	0.312326733535941	0.213699587935908	count	0.477467272520309	5	MSH6
ENSG00000106305.9	AIMP2	2858	ENSG00000106305.9	OK	(Intercept)	-0.652692570161476	0.102643612649062	-6.35882305110429	6.04584971576613e-10	0	count	2.12717486944959e-09	5	MSH6
ENSG00000106305.9	AIMP2	2858	ENSG00000106305.9	OK	gene_idMSH6	0.0702738455825977	0.14055071540886	0.499989241450477	0.617382301991502	0.0995375484674553	count	0.76068291571374	5	MSH6
ENSG00000106330.11	MOSPD3	700	ENSG00000106330.11	OK	(Intercept)	-2.66759559149362	0.255584684335845	-10.4372278739063	1.66621055762011e-22	0	count	2.67649368079008e-21	5	MSH6
ENSG00000106330.11	MOSPD3	700	ENSG00000106330.11	OK	gene_idMSH6	-0.910555407238461	0.466631116878946	-1.95133880768324	0.0517772154106811	-1.06624681775234	count	0.103669177769262	5	MSH6
ENSG00000106333.12	PCOLCE	2247	ENSG00000106333.12	OK	(Intercept)	-0.795793414592384	0.133246215518753	-5.9723528469023	5.52715843892513e-09	0	count	1.79662737790883e-08	5	MSH6
ENSG00000106333.12	PCOLCE	2247	ENSG00000106333.12	OK	gene_idMSH6	0.0798432967811668	0.182048982731668	0.438581394870259	0.661222943725989	0.112787151614185	count	0.79345444019346	5	MSH6
ENSG00000106344.8	RBM28	1602	ENSG00000106344.8	OK	(Intercept)	-1.49999043133891	0.170086080070923	-8.81900759141157	4.73214672571686e-17	0	count	2.70733211499361e-16	5	MSH6
ENSG00000106344.8	RBM28	1602	ENSG00000106344.8	OK	gene_idMSH6	0.434145056574344	0.215688198262568	2.01283640028296	0.0448617410784442	0.604378528189324	count	0.0907335363460808	5	MSH6
ENSG00000106346.11	USP42	2284	ENSG00000106346.11	OK	(Intercept)	-0.887812313312635	0.116061895415706	-7.64947281045775	1.79263920760224e-13	0	count	7.98433023666105e-13	5	MSH6
ENSG00000106346.11	USP42	2284	ENSG00000106346.11	OK	gene_idMSH6	-0.063257546859522	0.16413630570688	-0.385396433696331	0.700167001345613	-0.0890282656285043	count	0.821301683707894	5	MSH6
ENSG00000106348.16	IMPDH1	1763	ENSG00000106348.16	OK	(Intercept)	-1.24620991056282	0.138339434590071	-9.00834902394676	1.16191503747194e-17	0	count	7.08607010796077e-17	5	MSH6
ENSG00000106348.16	IMPDH1	1763	ENSG00000106348.16	OK	gene_idMSH6	0.00343382763915527	0.192460128348953	0.0178417611409327	0.985774785029325	0.00478777404057992	count	0.993709325087853	5	MSH6
ENSG00000106355.9	LSM5	2279	ENSG00000106355.9	OK	(Intercept)	-1.07254641651197	0.150658678933675	-7.11904832899898	5.75989547446809e-12	0	count	2.33691866256064e-11	5	MSH6
ENSG00000106355.9	LSM5	2279	ENSG00000106355.9	OK	gene_idMSH6	0.168544067197833	0.201742224777359	0.835442691205753	0.404012052082895	0.236788992327099	count	0.574874597150525	5	MSH6
ENSG00000106366.8	SERPINE1	5169	ENSG00000106366.8	OK	(Intercept)	1.85496908248812	0.0897892910484547	20.6591349684127	1.87197282551162e-63	0	count	2.63292078286776e-61	5	MSH6
ENSG00000106366.8	SERPINE1	5169	ENSG00000106366.8	OK	gene_idMSH6	-0.459840562252772	0.141587351728866	-3.2477516998365	0.00127040993929336	-0.66209455017095	count	0.00288576339801251	5	MSH6
ENSG00000106367.13	AP1S1	2194	ENSG00000106367.13	OK	(Intercept)	-1.14776983774956	0.137486986387398	-8.34820711332982	1.43145690583749e-15	0	count	7.25506589484243e-15	5	MSH6
ENSG00000106367.13	AP1S1	2194	ENSG00000106367.13	OK	gene_idMSH6	-0.0950062451740973	0.195997714449895	-0.484731393122365	0.628156073646724	-0.132679165746526	count	0.768938434631108	5	MSH6
ENSG00000106392.10	C1GALT1	2546	ENSG00000106392.10	OK	(Intercept)	-0.829316103312648	0.109135776739251	-7.59893893726587	2.51381459612945e-13	0	count	1.10997699189016e-12	5	MSH6
ENSG00000106392.10	C1GALT1	2546	ENSG00000106392.10	OK	gene_idMSH6	0.0545254870831589	0.149993654158764	0.363518626097643	0.716426808236559	0.0769474299798193	count	0.832362358730759	5	MSH6
ENSG00000106397.11	PLOD3	4044	ENSG00000106397.11	OK	(Intercept)	-0.028538261848621	0.0791681344453814	-0.360476624194166	0.718698114217532	0	count	0.833935844673965	5	MSH6
ENSG00000106397.11	PLOD3	4044	ENSG00000106397.11	OK	gene_idMSH6	0.047699523725483	0.108981408155139	0.43768496418748	0.661872137785546	0.0681312880120075	count	0.793947568697537	5	MSH6
ENSG00000106399.11	RPA3	1407	ENSG00000106399.11	OK	(Intercept)	-1.69573500846501	0.188442576596918	-8.9986829892069	1.24883013279125e-17	0	count	7.59046814189382e-17	5	MSH6
ENSG00000106399.11	RPA3	1407	ENSG00000106399.11	OK	gene_idMSH6	0.368875808330969	0.241994498656536	1.52431485169635	0.128291310026328	0.508985410712749	count	0.233204241512428	5	MSH6
ENSG00000106400.11	ZNHIT1	2247	ENSG00000106400.11	OK	(Intercept)	-1.08714521593313	0.124948357206265	-8.70075637840093	1.12677294238851e-16	0	count	6.22811366840771e-16	5	MSH6
ENSG00000106400.11	ZNHIT1	2247	ENSG00000106400.11	OK	gene_idMSH6	-0.0342700099862712	0.175436952644469	-0.195340887251506	0.845234191773805	-0.0479931290550481	count	0.915097198692733	5	MSH6
ENSG00000106404.13	CLDN15	563	ENSG00000106404.13	OK	(Intercept)	-2.82174627132122	0.269656296124443	-10.4642328470574	1.33791154669897e-22	0	count	2.20970744585849e-21	5	MSH6
ENSG00000106404.13	CLDN15	563	ENSG00000106404.13	OK	gene_idMSH6	0.0167851608140647	0.373945983101045	0.0448865921084896	0.964222116878551	0.0207566027414203	count	0.982223255522697	5	MSH6
ENSG00000106415.12	GLCCI1	1353	ENSG00000106415.12	OK	(Intercept)	-1.29931973587655	0.154862133508313	-8.39017070500846	1.0615183250406e-15	0	count	5.42867078973835e-15	5	MSH6
ENSG00000106415.12	GLCCI1	1353	ENSG00000106415.12	OK	gene_idMSH6	-0.138765099367873	0.22326114773249	-0.621537158512416	0.534632130091011	-0.192619676112944	count	0.69445396704594	5	MSH6
ENSG00000106443.15	PHF14	4716	ENSG00000106443.15	OK	(Intercept)	0.214807996753447	0.0647542457862875	3.31728049867789	0.000999836257273256	0	count	0.00228180037453324	5	MSH6
ENSG00000106443.15	PHF14	4716	ENSG00000106443.15	OK	gene_idMSH6	0.0356824009953932	0.0893936313223001	0.39916043757909	0.690007159557896	0.0510740747661579	count	0.814081624368937	5	MSH6
ENSG00000106459.14	NRF1	2467	ENSG00000106459.14	OK	(Intercept)	-0.84074480245465	0.119163930708558	-7.05536312418962	8.63230416633448e-12	0	count	3.46304771246592e-11	5	MSH6
ENSG00000106459.14	NRF1	2467	ENSG00000106459.14	OK	gene_idMSH6	0.105563322715532	0.161846385269298	0.652243932046332	0.514652118943939	0.149017461711695	count	0.677509565294027	5	MSH6
ENSG00000106460.18	TMEM106B	3832	ENSG00000106460.18	OK	(Intercept)	-0.0755443042446143	0.0803424343470626	-0.940279005217574	0.347692925984719	0	count	0.51668325917849	5	MSH6
ENSG00000106460.18	TMEM106B	3832	ENSG00000106460.18	OK	gene_idMSH6	-0.188420689479763	0.117346958594231	-1.60567169134136	0.109206137381952	-0.268645506506277	count	0.202919011799679	5	MSH6
ENSG00000106462.10	EZH2	2190	ENSG00000106462.10	OK	(Intercept)	-0.924626286435351	0.130936604527463	-7.06163329782556	8.29616883687916e-12	0	count	3.33202038973707e-11	5	MSH6
ENSG00000106462.10	EZH2	2190	ENSG00000106462.10	OK	gene_idMSH6	0.282103637178937	0.171119897686325	1.64857296546573	0.100090883009913	0.398243151201237	count	0.187970481814979	5	MSH6
ENSG00000106477.18	CEP41	1283	ENSG00000106477.18	OK	(Intercept)	-1.64309127497958	0.173719534277056	-9.45829887132382	3.84080090361565e-19	0	count	2.8741151093226e-18	5	MSH6
ENSG00000106477.18	CEP41	1283	ENSG00000106477.18	OK	gene_idMSH6	0.0573704409290923	0.238595015234082	0.240451129596345	0.810114803346446	0.0788075566039074	count	0.893585215073346	5	MSH6
ENSG00000106479.10	ZNF862	511	ENSG00000106479.10	OK	(Intercept)	-3.00406782811511	0.292691195515872	-10.2636084519741	6.7815935249127e-22	0	count	9.21152510630301e-21	5	MSH6
ENSG00000106479.10	ZNF862	511	ENSG00000106479.10	OK	gene_idMSH6	0.273214689761643	0.383222743981205	0.71293965207619	0.476336154744515	0.335087466388171	count	0.643518425803619	5	MSH6
ENSG00000106524.8	ANKMY2	1650	ENSG00000106524.8	OK	(Intercept)	-1.19577905693592	0.133369366553918	-8.9659198947496	1.5941863174769e-17	0	count	9.57258080634068e-17	5	MSH6
ENSG00000106524.8	ANKMY2	1650	ENSG00000106524.8	OK	gene_idMSH6	-0.262108405604668	0.198715871985508	-1.31901092240776	0.187987857519064	-0.364372495697065	count	0.321052615691462	5	MSH6
ENSG00000106538.9	RARRES2	632	ENSG00000106538.9	OK	(Intercept)	-2.47343957705286	0.264364856433285	-9.35615879668581	8.40116116788236e-19	0	count	5.95647715837592e-18	5	MSH6
ENSG00000106538.9	RARRES2	632	ENSG00000106538.9	OK	gene_idMSH6	0.36162564710566	0.339978372732733	1.06367250422116	0.288176442058894	0.474523422948919	count	0.449517141519283	5	MSH6
ENSG00000106554.12	CHCHD3	3378	ENSG00000106554.12	OK	(Intercept)	-0.470371006813065	0.10587990038618	-4.44249574373853	1.17877248655214e-05	0	count	2.94483520892206e-05	5	MSH6
ENSG00000106554.12	CHCHD3	3378	ENSG00000106554.12	OK	gene_idMSH6	0.373460097504063	0.135849450002664	2.74907331238175	0.00627189579311603	0.531688424105666	count	0.0137640923033088	5	MSH6
ENSG00000106571.12	GLI3	2193	ENSG00000106571.12	OK	(Intercept)	-1.19577905693593	0.146176672649641	-8.18036855854551	4.6864865678783e-15	0	count	2.29529945003256e-14	5	MSH6
ENSG00000106571.12	GLI3	2193	ENSG00000106571.12	OK	gene_idMSH6	0.42098843910176	0.185831985413198	2.26542507289954	0.024068814997437	0.591405622403596	count	0.0504449401050719	5	MSH6
ENSG00000106588.10	PSMA2	5404	ENSG00000106588.10	OK	(Intercept)	0.458538181675701	0.0688487040542116	6.6600844267838	1.00185115868896e-10	0	count	3.73513988600585e-10	5	MSH6
ENSG00000106588.10	PSMA2	5404	ENSG00000106588.10	OK	gene_idMSH6	0.11435072548311	0.0933216081664203	1.22534028002591	0.221232830915893	0.163993533928655	count	0.366071683820698	5	MSH6
ENSG00000106591.3	MRPL32	2377	ENSG00000106591.3	OK	(Intercept)	-0.989164799444363	0.116839068192762	-8.4660449175479	6.16694688409505e-16	0	count	3.20787943132384e-15	5	MSH6
ENSG00000106591.3	MRPL32	2377	ENSG00000106591.3	OK	gene_idMSH6	0.204221811648054	0.155240467685001	1.31551917289016	0.18915671089244	0.287634559930364	count	0.3226616490687	5	MSH6
ENSG00000106603.18	COA1	4799	ENSG00000106603.18	OK	(Intercept)	0.202735415519289	0.0736718172155205	2.75187206155379	0.00621963933795703	0	count	0.0136521515116543	5	MSH6
ENSG00000106603.18	COA1	4799	ENSG00000106603.18	OK	gene_idMSH6	0.134464381264849	0.0994050020982578	1.35269230347117	0.176986737613544	0.192520297272061	count	0.305530944616635	5	MSH6
ENSG00000106605.10	BLVRA	2601	ENSG00000106605.10	OK	(Intercept)	-0.875836110492796	0.119653505957748	-7.3197697257786	1.58198850275058e-12	0	count	6.65567107615068e-12	5	MSH6
ENSG00000106605.10	BLVRA	2601	ENSG00000106605.10	OK	gene_idMSH6	0.101045495101734	0.162682824436034	0.621119626193021	0.534906489974228	0.142523281685646	count	0.694685541999352	5	MSH6
ENSG00000106608.16	URGCP	1677	ENSG00000106608.16	OK	(Intercept)	-1.39462991568109	0.15089645468066	-9.24229743258399	1.9983727890779e-18	0	count	1.34279205787663e-17	5	MSH6
ENSG00000106608.16	URGCP	1677	ENSG00000106608.16	OK	gene_idMSH6	0.0677707155468877	0.206744278438302	0.327799714985159	0.743250021766072	0.0941026728327773	count	0.850345162046059	5	MSH6
ENSG00000106609.16	TMEM248	3776	ENSG00000106609.16	OK	(Intercept)	-0.153361326603522	0.0772175226425667	-1.98609488306713	0.0477663347182291	0	count	0.0961907428510883	5	MSH6
ENSG00000106609.16	TMEM248	3776	ENSG00000106609.16	OK	gene_idMSH6	-0.116682713485955	0.110689943196874	-1.05414015145371	0.292512248405237	-0.166281559743995	count	0.454600079014519	5	MSH6
ENSG00000106610.14	STAG3L4	1301	ENSG00000106610.14	OK	(Intercept)	-1.81014535964275	0.183534421110801	-9.86270231320779	1.65076566971248e-20	0	count	1.60157365741256e-19	5	MSH6
ENSG00000106610.14	STAG3L4	1301	ENSG00000106610.14	OK	gene_idMSH6	0.246897381444315	0.241634292085208	1.02178121869081	0.307557515633251	0.337903765500974	count	0.47204055348308	5	MSH6
ENSG00000106615.9	RHEB	2737	ENSG00000106615.9	OK	(Intercept)	-0.652692568372531	0.104413978078536	-6.25100757947949	1.13290018626891e-09	0	count	3.89955861216158e-09	5	MSH6
ENSG00000106615.9	RHEB	2737	ENSG00000106615.9	OK	gene_idMSH6	-0.152869702489692	0.151083541097648	-1.01182234265273	0.312289615725726	-0.216060653809037	count	0.477422746358124	5	MSH6
ENSG00000106617.13	PRKAG2	3337	ENSG00000106617.13	OK	(Intercept)	0.00655305797923343	0.0880270996508355	0.0744436429829736	0.940697942241662	0	count	0.969436008253562	5	MSH6
ENSG00000106617.13	PRKAG2	3337	ENSG00000106617.13	OK	gene_idMSH6	-0.252499536633884	0.130807644957359	-1.93031176974553	0.0543384250586957	-0.360209161090227	count	0.108378307975569	5	MSH6
ENSG00000106628.10	POLD2	1535	ENSG00000106628.10	OK	(Intercept)	-1.59308085440469	0.193664310841202	-8.22599087815907	3.40034730031933e-15	0	count	1.67999069740702e-14	5	MSH6
ENSG00000106628.10	POLD2	1535	ENSG00000106628.10	OK	gene_idMSH6	0.485850263477303	0.243236900940229	1.99743649750205	0.0465156078323229	0.674667453871224	count	0.0938446738249412	5	MSH6
ENSG00000106635.7	BCL7B	1606	ENSG00000106635.7	OK	(Intercept)	-1.56898330282586	0.162162474867315	-9.67537837659196	7.1590275404886e-20	0	count	6.09533153263713e-19	5	MSH6
ENSG00000106635.7	BCL7B	1606	ENSG00000106635.7	OK	gene_idMSH6	0.0277142313462043	0.224291486068534	0.123563456785587	0.901728570400087	0.0381752712598594	count	0.947878622987813	5	MSH6
ENSG00000106636.7	YKT6	2365	ENSG00000106636.7	OK	(Intercept)	-0.975919580822904	0.125069668401856	-7.80300766199539	6.35673992818839e-14	0	count	2.90778619353914e-13	5	MSH6
ENSG00000106636.7	YKT6	2365	ENSG00000106636.7	OK	gene_idMSH6	-0.145495645096486	0.180625638382041	-0.805509375079679	0.421047376087786	-0.204076951679176	count	0.591767719548988	5	MSH6
ENSG00000106638.15	TBL2	1725	ENSG00000106638.15	OK	(Intercept)	-1.28130123037409	0.143857125847765	-8.90676233675075	2.47396136501314e-17	0	count	1.45580103935084e-16	5	MSH6
ENSG00000106638.15	TBL2	1725	ENSG00000106638.15	OK	gene_idMSH6	0.0385251474504235	0.198461624736775	0.194118875634121	0.846190203800141	0.0536834980886436	count	0.91568346980496	5	MSH6
ENSG00000106665.15	CLIP2	4595	ENSG00000106665.15	OK	(Intercept)	0.0960244607652956	0.0784387728492805	1.22419636714366	0.221663438807599	0	count	0.366623636644372	5	MSH6
ENSG00000106665.15	CLIP2	4595	ENSG00000106665.15	OK	gene_idMSH6	0.200491759390702	0.104301859516928	1.9222261263536	0.0553511603985889	0.28688697230498	count	0.110238016873669	5	MSH6
ENSG00000106682.14	EIF4H	2467	ENSG00000106682.14	OK	(Intercept)	-1.0581576747234	0.118773721983729	-8.90902176887543	2.43286454143558e-17	0	count	1.4327618228735e-16	5	MSH6
ENSG00000106682.14	EIF4H	2467	ENSG00000106682.14	OK	gene_idMSH6	0.0826963665933923	0.162168116455374	0.509942203195959	0.610398479870955	0.116095474670539	count	0.755317902585371	5	MSH6
ENSG00000106683.14	LIMK1	3790	ENSG00000106683.14	OK	(Intercept)	-0.25040711567045	0.0892771314046407	-2.80482931889357	0.00530224845891282	0	count	0.01168520439192	5	MSH6
ENSG00000106683.14	LIMK1	3790	ENSG00000106683.14	OK	gene_idMSH6	0.0452826220882745	0.122966978309452	0.368250262882109	0.712898946436004	0.0645187263354124	count	0.830019663850628	5	MSH6
ENSG00000106689.10	LHX2	812	ENSG00000106689.10	OK	(Intercept)	-2.21561046775091	0.195832215286969	-11.3138201725605	1.16266850143422e-25	0	count	4.58874451769467e-24	5	MSH6
ENSG00000106689.10	LHX2	812	ENSG00000106689.10	OK	gene_idMSH6	0.0237538301301053	0.271117425751121	0.0876145458533186	0.930230826114292	0.0314229442957145	count	0.963845111257432	5	MSH6
ENSG00000106692.13	FKTN	3330	ENSG00000106692.13	OK	(Intercept)	-0.408813121065618	0.0913076378519582	-4.47731570636455	1.01044822117912e-05	0	count	2.53375490104538e-05	5	MSH6
ENSG00000106692.13	FKTN	3330	ENSG00000106692.13	OK	gene_idMSH6	-0.0782954232489051	0.129615635793892	-0.604058474653524	0.546177975402635	-0.11121533732757	count	0.704146828764214	5	MSH6
ENSG00000106701.11	FSD1L	2204	ENSG00000106701.11	OK	(Intercept)	-1.04397304406792	0.121225445594519	-8.61183094809856	2.15303416313144e-16	0	count	1.16056547118346e-15	5	MSH6
ENSG00000106701.11	FSD1L	2204	ENSG00000106701.11	OK	gene_idMSH6	-0.182802697509301	0.176797415310692	-1.03396702484624	0.301832423386839	-0.25575807061786	count	0.465487768348946	5	MSH6
ENSG00000106723.16	SPIN1	5212	ENSG00000106723.16	OK	(Intercept)	0.331701748224553	0.0669928830408671	4.95129830466032	1.12632595449716e-06	0	count	3.0061418354228e-06	5	MSH6
ENSG00000106723.16	SPIN1	5212	ENSG00000106723.16	OK	gene_idMSH6	0.0944455345729507	0.0912211477271947	1.03534692257325	0.301188643169943	0.135329303932891	count	0.464758947064724	5	MSH6
ENSG00000106733.20	NMRK1	617	ENSG00000106733.20	OK	(Intercept)	-2.12859909076125	0.210929193474142	-10.0915338256494	2.69204063896113e-21	0	count	3.13329935136172e-20	5	MSH6
ENSG00000106733.20	NMRK1	617	ENSG00000106733.20	OK	gene_idMSH6	-0.150268923849177	0.305003118832763	-0.492679958238628	0.622533363327694	-0.198771817490436	count	0.764680913745587	5	MSH6
ENSG00000106771.12	TMEM245	5254	ENSG00000106771.12	OK	(Intercept)	0.548419001095337	0.0649129920415368	8.44852446093399	6.99286936993884e-16	0	count	3.62268388176766e-15	5	MSH6
ENSG00000106771.12	TMEM245	5254	ENSG00000106771.12	OK	gene_idMSH6	-0.0923293616830957	0.0924753770479943	-0.998421035203535	0.318733068398948	-0.132401583135012	count	0.48476940566839	5	MSH6
ENSG00000106772.17	PRUNE2	1555	ENSG00000106772.17	OK	(Intercept)	-0.806843250778908	0.166313573441848	-4.85133735077265	1.81579350322362e-06	0	count	4.7735270735986e-06	5	MSH6
ENSG00000106772.17	PRUNE2	1555	ENSG00000106772.17	OK	gene_idMSH6	-0.193619364717395	0.243252415484956	-0.795960707446169	0.4265694106471	-0.272594411393453	count	0.597053825487075	5	MSH6
ENSG00000106780.8	MEGF9	2616	ENSG00000106780.8	OK	(Intercept)	-0.864001664618916	0.125261267249684	-6.89759638864817	2.32522914251614e-11	0	count	9.0607620477635e-11	5	MSH6
ENSG00000106780.8	MEGF9	2616	ENSG00000106780.8	OK	gene_idMSH6	0.176222423774382	0.167449392310391	1.05239213677007	0.293312083982965	0.248822778498305	count	0.455530184076059	5	MSH6
ENSG00000106785.14	TRIM14	2539	ENSG00000106785.14	OK	(Intercept)	-0.606172555316819	0.112559037905814	-5.38537434749614	1.29374525181509e-07	0	count	3.72549321581894e-07	5	MSH6
ENSG00000106785.14	TRIM14	2539	ENSG00000106785.14	OK	gene_idMSH6	-0.286401098173718	0.16883854996265	-1.69630157471191	0.0906767576432039	-0.404601334336033	count	0.172290101263532	5	MSH6
ENSG00000106789.12	CORO2A	2802	ENSG00000106789.12	OK	(Intercept)	-0.494468565736819	0.109777394433708	-4.50428404033052	8.96178579519209e-06	0	count	2.25415390397543e-05	5	MSH6
ENSG00000106789.12	CORO2A	2802	ENSG00000106789.12	OK	gene_idMSH6	-0.231051003090561	0.162184435035447	-1.42461884853539	0.155117185493006	-0.327299526987379	count	0.273885630393184	5	MSH6
ENSG00000106799.12	TGFBR1	1629	ENSG00000106799.12	OK	(Intercept)	-0.975919580822906	0.11436341678526	-8.53349443603444	3.79532440773687e-16	0	count	2.00536962519472e-15	5	MSH6
ENSG00000106799.12	TGFBR1	1629	ENSG00000106799.12	OK	gene_idMSH6	-0.783072974501622	0.199859812193559	-3.91811122960145	0.000106445816330726	-1.08609039510075	count	0.000253509089524648	5	MSH6
ENSG00000106803.9	SEC61B	4435	ENSG00000106803.9	OK	(Intercept)	0.00655305794167499	0.0782920179237382	0.0837002048926382	0.933340429656844	0	count	0.965485341932026	5	MSH6
ENSG00000106803.9	SEC61B	4435	ENSG00000106803.9	OK	gene_idMSH6	0.0171640204610563	0.108561573839604	0.158104012810422	0.874461794785709	0.0245209184235123	count	0.932383975211651	5	MSH6
ENSG00000106804.7	C5	1060	ENSG00000106804.7	OK	(Intercept)	-1.8101453596412	0.217904035093557	-8.3070759055197	1.91707773439972e-15	0	count	9.63105872844603e-15	5	MSH6
ENSG00000106804.7	C5	1060	ENSG00000106804.7	OK	gene_idMSH6	0.0237538301286532	0.301674571747113	0.0787399149722353	0.937282410354827	0.0323177639365038	count	0.967640706790014	5	MSH6
ENSG00000106829.18	TLE4	6654	ENSG00000106829.18	OK	(Intercept)	1.7426019201466	0.0523623145328705	33.2796962031287	7.06176840628948e-113	0	count	2.40794946348206e-110	5	MSH6
ENSG00000106829.18	TLE4	6654	ENSG00000106829.18	OK	gene_idMSH6	0.0303150130462663	0.0723788858519401	0.418837796263946	0.67557969369453	0.043660032780556	count	0.803824753168409	5	MSH6
ENSG00000106853.18	PTGR1	606	ENSG00000106853.18	OK	(Intercept)	-2.47343957705298	0.254169767391227	-9.73144682957427	4.62242325501615e-20	0	count	4.08658543464587e-19	5	MSH6
ENSG00000106853.18	PTGR1	606	ENSG00000106853.18	OK	gene_idMSH6	0.194571562442616	0.338411290556376	0.574955883187953	0.565673429582568	0.253398415316547	count	0.720080187849444	5	MSH6
ENSG00000106868.16	SUSD1	1579	ENSG00000106868.16	OK	(Intercept)	-1.19577905693593	0.134736715363339	-8.87493103651307	3.13157132306633e-17	0	count	1.82393907004334e-16	5	MSH6
ENSG00000106868.16	SUSD1	1579	ENSG00000106868.16	OK	gene_idMSH6	-0.323983809322764	0.204243806996985	-1.58626013726598	0.113541509592454	-0.449850972343415	count	0.209912649432453	5	MSH6
ENSG00000106976.20	DNM1	3374	ENSG00000106976.20	OK	(Intercept)	-0.494468565367492	0.0931838870861051	-5.30637410425459	1.93901414625489e-07	0	count	5.49997963271719e-07	5	MSH6
ENSG00000106976.20	DNM1	3374	ENSG00000106976.20	OK	gene_idMSH6	0.0149072262172836	0.129280855081801	0.115308846061169	0.908263390190811	0.0211621742458623	count	0.951540363820468	5	MSH6
ENSG00000106991.13	ENG	5595	ENSG00000106991.13	OK	(Intercept)	0.735979912573194	0.063637319645313	11.5652248818025	1.37363158570782e-26	0	count	6.5677542459988e-25	5	MSH6
ENSG00000106991.13	ENG	5595	ENSG00000106991.13	OK	gene_idMSH6	-0.0656356692639117	0.090050295790708	-0.728877886380962	0.466541225458041	-0.0942257377162325	count	0.634600243436613	5	MSH6
ENSG00000106992.17	AK1	2672	ENSG00000106992.17	OK	(Intercept)	-0.731941939916914	0.109762482572367	-6.6684164093532	9.52421563073143e-11	0	count	3.55643147759894e-10	5	MSH6
ENSG00000106992.17	AK1	2672	ENSG00000106992.17	OK	gene_idMSH6	-0.0228480008020439	0.153680329116558	-0.148672253198488	0.881893912658129	-0.0322837552114012	count	0.93655372599518	5	MSH6
ENSG00000106993.11	CDC37L1	866	ENSG00000106993.11	OK	(Intercept)	-1.974448410934	0.189327133132922	-10.4287662220491	1.78469940224443e-22	0	count	2.84370060354126e-21	5	MSH6
ENSG00000106993.11	CDC37L1	866	ENSG00000106993.11	OK	gene_idMSH6	0.00573532462740949	0.263248703788254	0.0217867155464619	0.982629931365658	0.00771988035123327	count	0.992163111414952	5	MSH6
ENSG00000107020.9	PLGRKT	621	ENSG00000107020.9	OK	(Intercept)	-2.47343957705288	0.249049712294077	-9.93150947362769	9.59216510982446e-21	0	count	9.80919942270613e-20	5	MSH6
ENSG00000107020.9	PLGRKT	621	ENSG00000107020.9	OK	gene_idMSH6	0.322404933952338	0.322805346759507	0.998759584340258	0.318569222751217	0.422337746782342	count	0.484584761036635	5	MSH6
ENSG00000107021.15	TBC1D13	1347	ENSG00000107021.15	OK	(Intercept)	-1.45650531939917	0.148478597013819	-9.80953045551486	2.50754510119688e-20	0	count	2.3399775405983e-19	5	MSH6
ENSG00000107021.15	TBC1D13	1347	ENSG00000107021.15	OK	gene_idMSH6	-0.249843502439934	0.220485878049416	-1.13314968128679	0.257891115229642	-0.343698301316265	count	0.412883454531683	5	MSH6
ENSG00000107036.11	RIC1	2259	ENSG00000107036.11	OK	(Intercept)	-0.795793414592384	0.118953006515942	-6.68998151371425	8.35334970642663e-11	0	count	3.13239082086676e-10	5	MSH6
ENSG00000107036.11	RIC1	2259	ENSG00000107036.11	OK	gene_idMSH6	-0.25662893984006	0.17696966724203	-1.450129526938	0.147876461233427	-0.361114823488982	count	0.263128366274619	5	MSH6
ENSG00000107077.18	KDM4C	2600	ENSG00000107077.18	OK	(Intercept)	-0.875836111726815	0.117158485661507	-7.47565237619467	5.69800154947419e-13	0	count	2.46269546441822e-12	5	MSH6
ENSG00000107077.18	KDM4C	2600	ENSG00000107077.18	OK	gene_idMSH6	0.101045497577261	0.159289669808597	0.634350599751245	0.526247249177489	0.142523285177292	count	0.687362815098378	5	MSH6
ENSG00000107104.18	KANK1	3165	ENSG00000107104.18	OK	(Intercept)	-0.386671993955602	0.0990155773900911	-3.90516324953833	0.000112067445566814	0	count	0.000266643179457619	5	MSH6
ENSG00000107104.18	KANK1	3165	ENSG00000107104.18	OK	gene_idMSH6	0.060186644729153	0.135902734325606	0.44286559080521	0.658123873141099	0.085607941636913	count	0.791215566120442	5	MSH6
ENSG00000107105.14	ELAVL2	858	ENSG00000107105.14	OK	(Intercept)	-1.93935709112266	0.221849202953082	-8.74178074704559	8.34613817606624e-17	0	count	4.66656295569013e-16	5	MSH6
ENSG00000107105.14	ELAVL2	858	ENSG00000107105.14	OK	gene_idMSH6	0.258326077268175	0.291375068194115	0.886575776264005	0.375887921971929	0.351170662737917	count	0.546357027493545	5	MSH6
ENSG00000107130.9	NCS1	1833	ENSG00000107130.9	OK	(Intercept)	-0.962847499255552	0.118433386657268	-8.12986545797188	6.67538240341886e-15	0	count	3.23754940353712e-14	5	MSH6
ENSG00000107130.9	NCS1	1833	ENSG00000107130.9	OK	gene_idMSH6	-0.296189104539891	0.178134799162887	-1.66272455428013	0.097221333845832	-0.414672679273859	count	0.18323992786649	5	MSH6
ENSG00000107140.15	TESK1	886	ENSG00000107140.15	OK	(Intercept)	-2.12859909076129	0.200385024014762	-10.6225457776949	3.67417401192465e-23	0	count	7.14705677855435e-22	5	MSH6
ENSG00000107140.15	TESK1	886	ENSG00000107140.15	OK	gene_idMSH6	0.12598445277902	0.270896995211863	0.465064046504061	0.64216140746419	0.168458149564398	count	0.779448648423914	5	MSH6
ENSG00000107175.11	CREB3	1421	ENSG00000107175.11	OK	(Intercept)	-1.29931973587676	0.129438611983337	-10.038115489403	4.11938521157891e-21	0	count	4.5868572253007e-20	5	MSH6
ENSG00000107175.11	CREB3	1421	ENSG00000107175.11	OK	gene_idMSH6	-0.357018665387681	0.198064906204875	-1.80253368569183	0.0722817719554521	-0.493338645271083	count	0.140637423501259	5	MSH6
ENSG00000107185.9	RGP1	964	ENSG00000107185.9	OK	(Intercept)	-2.26213048338505	0.24371053000104	-9.28203834022024	1.4778713755043e-18	0	count	1.01180569201791e-17	5	MSH6
ENSG00000107185.9	RGP1	964	ENSG00000107185.9	OK	gene_idMSH6	0.357955918216044	0.313644247478766	1.14128003651742	0.254497547201787	0.477874609196594	count	0.408690364097916	5	MSH6
ENSG00000107186.16	MPDZ	4399	ENSG00000107186.16	OK	(Intercept)	0.178144012384361	0.0724239276339528	2.45973973249203	0.0143641432945685	0	count	0.0307416562064165	5	MSH6
ENSG00000107186.16	MPDZ	4399	ENSG00000107186.16	OK	gene_idMSH6	-0.123104462854945	0.103990027962692	-1.18381026783752	0.237254358552361	-0.176034608911403	count	0.386926633578068	5	MSH6
ENSG00000107201.9	DDX58	1314	ENSG00000107201.9	OK	(Intercept)	-1.37482728838491	0.147101835079238	-9.34609202967687	9.072412644735e-19	0	count	6.40147040693353e-18	5	MSH6
ENSG00000107201.9	DDX58	1314	ENSG00000107201.9	OK	gene_idMSH6	-0.439735118094423	0.230586185339342	-1.9070314964762	0.0572970459931848	-0.604407847262136	count	0.113800646998261	5	MSH6
ENSG00000107223.12	EDF1	5437	ENSG00000107223.12	OK	(Intercept)	0.519347186271341	0.0639897979730812	8.11609354494003	7.34953466727578e-15	0	count	3.55571509107526e-14	5	MSH6
ENSG00000107223.12	EDF1	5437	ENSG00000107223.12	OK	gene_idMSH6	-0.000379695906778302	0.0891058285392098	-0.00426117924049404	0.99660239641979	-0.000544545239184919	count	0.998320115599937	5	MSH6
ENSG00000107249.21	GLIS3	5090	ENSG00000107249.21	OK	(Intercept)	0.903947156007064	0.0818406518360703	11.0452096327104	1.11150321133717e-24	0	count	3.38579624577422e-23	5	MSH6
ENSG00000107249.21	GLIS3	5090	ENSG00000107249.21	OK	gene_idMSH6	-0.235986704046889	0.121073165697953	-1.94912475185143	0.0520420323657587	-0.338908937527363	count	0.104158937275723	5	MSH6
ENSG00000107262.19	BAG1	682	ENSG00000107262.19	OK	(Intercept)	-2.5986027200058	0.276710932468027	-9.39103741521328	6.43442785375774e-19	0	count	4.64600463030711e-18	5	MSH6
ENSG00000107262.19	BAG1	682	ENSG00000107262.19	OK	gene_idMSH6	-0.132250418347565	0.398255164113425	-0.332074585001237	0.740022511615651	-0.166821620658703	count	0.848179528614631	5	MSH6
ENSG00000107263.18	RAPGEF1	1717	ENSG00000107263.18	OK	(Intercept)	-1.22911547720349	0.140666466716913	-8.73780017292292	8.59311082078616e-17	0	count	4.79928027047329e-16	5	MSH6
ENSG00000107263.18	RAPGEF1	1717	ENSG00000107263.18	OK	gene_idMSH6	-0.0299211265919484	0.197295102227005	-0.151656712478963	0.879541031479539	-0.0417194590602605	count	0.93520825373444	5	MSH6
ENSG00000107281.9	NPDC1	3729	ENSG00000107281.9	OK	(Intercept)	-0.0543794930498323	0.0788742310900781	-0.689445618654949	0.490978561319091	0	count	0.656631401579402	5	MSH6
ENSG00000107281.9	NPDC1	3729	ENSG00000107281.9	OK	gene_idMSH6	-0.0951751497796947	0.112445618318615	-0.846410480042145	0.397875349009936	-0.135804336143218	count	0.568666709353168	5	MSH6
ENSG00000107290.13	SETX	5189	ENSG00000107290.13	OK	(Intercept)	0.504488071868078	0.0659025154546783	7.65506549162026	1.72663392112248e-13	0	count	7.69760549450546e-13	5	MSH6
ENSG00000107290.13	SETX	5189	ENSG00000107290.13	OK	gene_idMSH6	0.0498572575778286	0.0906740221752384	0.549851615509826	0.582755608750618	0.0715076320933771	count	0.733809947665448	5	MSH6
ENSG00000107331.16	ABCA2	2268	ENSG00000107331.16	OK	(Intercept)	-0.784864341637668	0.109842257324279	-7.14537702298464	4.86899093123242e-12	0	count	1.98441677346278e-11	5	MSH6
ENSG00000107331.16	ABCA2	2268	ENSG00000107331.16	OK	gene_idMSH6	-0.280981019746778	0.164511523091741	-1.70797166342012	0.0884872227921197	-0.395364590557077	count	0.168609361668539	5	MSH6
ENSG00000107338.9	SHB	519	ENSG00000107338.9	OK	(Intercept)	-2.47343957705294	0.256323969919445	-9.64966162872038	8.74546882742687e-20	0	count	7.32527931198742e-19	5	MSH6
ENSG00000107338.9	SHB	519	ENSG00000107338.9	OK	gene_idMSH6	0.099261382638233	0.348638295255963	0.284711645246422	0.776025654755317	0.128673489892696	count	0.871798478574709	5	MSH6
ENSG00000107341.4	UBE2R2	5512	ENSG00000107341.4	OK	(Intercept)	0.44274006479904	0.0609358685699501	7.26567250437738	2.24675628706947e-12	0	count	9.36042293831923e-12	5	MSH6
ENSG00000107341.4	UBE2R2	5512	ENSG00000107341.4	OK	gene_idMSH6	-0.022690361870398	0.0853155332446278	-0.265958155654226	0.790420781325928	-0.032523991462074	count	0.881070942738219	5	MSH6
ENSG00000107362.13	ABHD17B	1767	ENSG00000107362.13	OK	(Intercept)	-1.31766887454496	0.151163120622303	-8.71686737559018	1.00159361342516e-16	0	count	5.56063400335169e-16	5	MSH6
ENSG00000107362.13	ABHD17B	1767	ENSG00000107362.13	OK	gene_idMSH6	0.0908931329677361	0.20600060866293	0.441227497130655	0.659308132789858	0.12661115696667	count	0.792077559274505	5	MSH6
ENSG00000107371.12	EXOSC3	903	ENSG00000107371.12	OK	(Intercept)	-2.12859909076129	0.201052941284482	-10.5872566556955	4.90509607029774e-23	0	count	9.19028168886409e-22	5	MSH6
ENSG00000107371.12	EXOSC3	903	ENSG00000107371.12	OK	gene_idMSH6	0.0545254887968777	0.276320830550286	0.197326740399164	0.843681094892752	0.0727169006165454	count	0.914148572731624	5	MSH6
ENSG00000107372.12	ZFAND5	2955	ENSG00000107372.12	OK	(Intercept)	-0.462465834033374	0.0955229324037233	-4.84141161076152	1.90315442307555e-06	0	count	4.99641334116196e-06	5	MSH6
ENSG00000107372.12	ZFAND5	2955	ENSG00000107372.12	OK	gene_idMSH6	-0.253484277224607	0.141986664490181	-1.78526820201581	0.075043543167302	-0.359208821879851	count	0.145501520716897	5	MSH6
ENSG00000107404.19	DVL1	810	ENSG00000107404.19	OK	(Intercept)	-2.59860272000699	0.285218633603748	-9.11091497485123	5.38859738283375e-18	0	count	3.42106062353155e-17	5	MSH6
ENSG00000107404.19	DVL1	810	ENSG00000107404.19	OK	gene_idMSH6	0.364186467967811	0.366611190934853	0.993386118517388	0.321176325245904	0.472252605296671	count	0.487537452015644	5	MSH6
ENSG00000107438.8	PDLIM1	2492	ENSG00000107438.8	OK	(Intercept)	-0.588154048971564	0.102243717098867	-5.75247130738444	1.85540859986113e-08	0	count	5.75641452984747e-08	5	MSH6
ENSG00000107438.8	PDLIM1	2492	ENSG00000107438.8	OK	gene_idMSH6	-0.238461632683793	0.151356314083359	-1.57549841331668	0.116003039165817	-0.337171711811609	count	0.213831839405903	5	MSH6
ENSG00000107443.15	CCNJ	480	ENSG00000107443.15	OK	(Intercept)	-2.7417035636477	0.258162755308784	-10.6200584990209	3.74982918641001e-23	0	count	7.27330000681118e-22	5	MSH6
ENSG00000107443.15	CCNJ	480	ENSG00000107443.15	OK	gene_idMSH6	-0.0632575468594292	0.3650972365278	-0.173262190262052	0.862540861688521	-0.0786641948047525	count	0.925414249227755	5	MSH6
ENSG00000107518.16	ATRNL1	786	ENSG00000107518.16	OK	(Intercept)	-2.12859909076125	0.205736446703776	-10.3462421212419	3.48233015842379e-22	0	count	5.1189366487533e-21	5	MSH6
ENSG00000107518.16	ATRNL1	786	ENSG00000107518.16	OK	gene_idMSH6	-0.468722654967713	0.325297896729595	-1.44090281455874	0.150464757549156	-0.610856340953838	count	0.266974473783911	5	MSH6
ENSG00000107521.18	HPS1	1632	ENSG00000107521.18	OK	(Intercept)	-1.1957790569359	0.143333792439411	-8.34261786132092	1.48950293129433e-15	0	count	7.53977177702796e-15	5	MSH6
ENSG00000107521.18	HPS1	1632	ENSG00000107521.18	OK	gene_idMSH6	-0.262108405604711	0.213562552181474	-1.22731444687918	0.220491103644667	-0.364372495697124	count	0.365074598659335	5	MSH6
ENSG00000107537.13	PHYH	813	ENSG00000107537.13	OK	(Intercept)	-2.01081605510489	0.210396648975118	-9.55726274586575	1.79065775657063e-19	0	count	1.4181154450014e-18	5	MSH6
ENSG00000107537.13	PHYH	813	ENSG00000107537.13	OK	gene_idMSH6	0.00820141712277185	0.292370662208838	0.0280514366961814	0.977636373959518	0.0110129088195643	count	0.98956666706647	5	MSH6
ENSG00000107554.16	DNMBP	3511	ENSG00000107554.16	OK	(Intercept)	-0.336839621533234	0.123464262949276	-2.72823579460901	0.00667360468739622	0	count	0.0146230596394951	5	MSH6
ENSG00000107554.16	DNMBP	3511	ENSG00000107554.16	OK	gene_idMSH6	0.234787312627808	0.162966655196445	1.44070768553719	0.150519867641321	0.334550701990089	count	0.267056750995134	5	MSH6
ENSG00000107560.10	RAB11FIP2	2629	ENSG00000107560.10	OK	(Intercept)	-0.731941942605852	0.115528514578149	-6.33559554780506	6.92649849037891e-10	0	count	2.4256297246362e-09	5	MSH6
ENSG00000107560.10	RAB11FIP2	2629	ENSG00000107560.10	OK	gene_idMSH6	-0.0632575468595199	0.163381992062375	-0.387175759464175	0.69885051637343	-0.0893437920975166	count	0.820391483290048	5	MSH6
ENSG00000107566.13	ERLIN1	2352	ENSG00000107566.13	OK	(Intercept)	-1.21230835888714	0.156515104897309	-7.74563170553118	9.38031046341647e-14	0	count	4.24783540495897e-13	5	MSH6
ENSG00000107566.13	ERLIN1	2352	ENSG00000107566.13	OK	gene_idMSH6	0.353257397435238	0.201615551613702	1.75213367524388	0.080585974983762	0.495612492831564	count	0.155116457441385	5	MSH6
ENSG00000107581.12	EIF3A	5640	ENSG00000107581.12	OK	(Intercept)	0.63614645401747	0.0602547238221113	10.5576196132863	6.24986053367495e-23	0	count	1.13385188214263e-21	5	MSH6
ENSG00000107581.12	EIF3A	5640	ENSG00000107581.12	OK	gene_idMSH6	0.116435887528235	0.0816340565893127	1.42631509927289	0.154627498350816	0.167146295777305	count	0.273166307864949	5	MSH6
ENSG00000107614.21	TRDMT1	507	ENSG00000107614.21	OK	(Intercept)	-2.82174627132112	0.325464713612405	-8.66989923424241	1.41132139064439e-16	0	count	7.73610283527269e-16	5	MSH6
ENSG00000107614.21	TRDMT1	507	ENSG00000107614.21	OK	gene_idMSH6	0.396274782519436	0.415726683672582	0.953209880632857	0.34111112206722	0.502138718880246	count	0.509590554594346	5	MSH6
ENSG00000107625.12	DDX50	3515	ENSG00000107625.12	OK	(Intercept)	-0.570454472578939	0.0943966627025459	-6.04316356370037	3.71432407912001e-09	0	count	1.22530981304146e-08	5	MSH6
ENSG00000107625.12	DDX50	3515	ENSG00000107625.12	OK	gene_idMSH6	-0.00366544828689981	0.131550905254536	-0.0278633452183973	0.977786288290469	-0.00519603387383365	count	0.989645136065899	5	MSH6
ENSG00000107643.15	MAPK8	2660	ENSG00000107643.15	OK	(Intercept)	-0.671923932821736	0.0955141099055029	-7.03481332220449	9.83062322120895e-12	0	count	3.92924650909054e-11	5	MSH6
ENSG00000107643.15	MAPK8	2660	ENSG00000107643.15	OK	gene_idMSH6	-0.267169731157655	0.142507540853054	-1.87477609646739	0.0616175401156146	-0.376984153778584	count	0.121643957624098	5	MSH6
ENSG00000107651.12	SEC23IP	3432	ENSG00000107651.12	OK	(Intercept)	-0.401378142639324	0.094533847714184	-4.24586698145262	2.76232416600925e-05	0	count	6.76596556034325e-05	5	MSH6
ENSG00000107651.12	SEC23IP	3432	ENSG00000107651.12	OK	gene_idMSH6	-0.0412786387839172	0.132961011086395	-0.310456715443412	0.75638990386205	-0.058657872685135	count	0.859046043684486	5	MSH6
ENSG00000107669.17	ATE1	1417	ENSG00000107669.17	OK	(Intercept)	-1.81014535964275	0.182387425003779	-9.9247267710767	1.01204156901104e-20	0	count	1.02934765718197e-19	5	MSH6
ENSG00000107669.17	ATE1	1417	ENSG00000107669.17	OK	gene_idMSH6	0.290382493384082	0.237952866204325	1.2203361868091	0.223120992164384	0.397839358152442	count	0.368560898019125	5	MSH6
ENSG00000107672.14	NSMCE4A	533	ENSG00000107672.14	OK	(Intercept)	-3.22721137942828	0.354574663466106	-9.10164123934017	5.77753627180086e-18	0	count	3.6551438439496e-17	5	MSH6
ENSG00000107672.14	NSMCE4A	533	ENSG00000107672.14	OK	gene_idMSH6	0.422250268921194	0.450656616280824	0.936966758428932	0.349391818753649	0.505494365905487	count	0.518524081488834	5	MSH6
ENSG00000107679.14	PLEKHA1	702	ENSG00000107679.14	OK	(Intercept)	-1.90545553944706	0.197692225769222	-9.63849504973157	9.53866341044475e-20	0	count	7.93509810948249e-19	5	MSH6
ENSG00000107679.14	PLEKHA1	702	ENSG00000107679.14	OK	gene_idMSH6	-0.286401098173705	0.296538328522447	-0.965814772076	0.33477286607759	-0.383363126708933	count	0.502658581734833	5	MSH6
ENSG00000107731.12	UNC5B	426	ENSG00000107731.12	OK	(Intercept)	-2.74170356364744	0.29218974895995	-9.3832982621962	6.82705071299837e-19	0	count	4.90896196083548e-18	5	MSH6
ENSG00000107731.12	UNC5B	426	ENSG00000107731.12	OK	gene_idMSH6	-0.143300254532993	0.421739567940433	-0.339783756200066	0.734213754172874	-0.177190459940924	count	0.844225771956782	5	MSH6
ENSG00000107738.19	VSIR	715	ENSG00000107738.19	OK	(Intercept)	-1.90545553944691	0.197763101633358	-9.63504073160992	9.79819520061042e-20	0	count	8.13192204712934e-19	5	MSH6
ENSG00000107738.19	VSIR	715	ENSG00000107738.19	OK	gene_idMSH6	-0.328960712592654	0.300205967043547	-1.09578339109074	0.273892130861613	-0.439619103518724	count	0.432448378193902	5	MSH6
ENSG00000107745.18	MICU1	4305	ENSG00000107745.18	OK	(Intercept)	-0.043962732195982	0.082908423334768	-0.530256521927441	0.596254760588135	0	count	0.744448550723307	5	MSH6
ENSG00000107745.18	MICU1	4305	ENSG00000107745.18	OK	gene_idMSH6	0.158849197797788	0.111258749410883	1.42774567069014	0.154215426927336	0.22697799031687	count	0.272558833460534	5	MSH6
ENSG00000107758.15	PPP3CB	2687	ENSG00000107758.15	OK	(Intercept)	-0.899933673844982	0.125214473087113	-7.18713780969145	3.72642626030399e-12	0	count	1.53086296324281e-11	5	MSH6
ENSG00000107758.15	PPP3CB	2687	ENSG00000107758.15	OK	gene_idMSH6	0.154996019160499	0.16817574312672	0.921631242882096	0.357326405897684	0.218631103418807	count	0.526958345642036	5	MSH6
ENSG00000107771.15	CCSER2	4846	ENSG00000107771.15	OK	(Intercept)	0.178144012382246	0.0680729704426217	2.61695664555145	0.00923853009667047	0	count	0.0200570653217706	5	MSH6
ENSG00000107771.15	CCSER2	4846	ENSG00000107771.15	OK	gene_idMSH6	0.0650736260382501	0.0933260767965247	0.697271633737778	0.486074276627861	0.0931269083245787	count	0.652280667937071	5	MSH6
ENSG00000107779.13	BMPR1A	3923	ENSG00000107779.13	OK	(Intercept)	-0.269700318616284	0.0860137291649893	-3.13554965276475	0.00185363775330383	0	count	0.00417938279073909	5	MSH6
ENSG00000107779.13	BMPR1A	3923	ENSG00000107779.13	OK	gene_idMSH6	0.222799829809337	0.113825248444093	1.95738496383575	0.0510598128403563	0.317702740457241	count	0.10233849087972	5	MSH6
ENSG00000107789.15	MINPP1	1746	ENSG00000107789.15	OK	(Intercept)	-1.49999043133891	0.144756518540102	-10.3621615556012	3.06170380914425e-22	0	count	4.56954477578802e-21	5	MSH6
ENSG00000107789.15	MINPP1	1746	ENSG00000107789.15	OK	gene_idMSH6	0.173131231204707	0.193642547848848	0.894076395544267	0.371866961000748	0.23990414555661	count	0.542195677730067	5	MSH6
ENSG00000107796.13	ACTA2	687	ENSG00000107796.13	OK	(Intercept)	-1.97444841093403	0.187755022330836	-10.516088392325	8.77132274301503e-23	0	count	1.52575990907135e-21	5	MSH6
ENSG00000107796.13	ACTA2	687	ENSG00000107796.13	OK	gene_idMSH6	-0.350939619311294	0.28680052592616	-1.22363659612551	0.221874375322647	-0.466113944679422	count	0.366907684767221	5	MSH6
ENSG00000107798.17	LIPA	3325	ENSG00000107798.17	OK	(Intercept)	-0.130503188303026	0.086952822790696	-1.50085050852414	0.134254045805146	0	count	0.242417027433979	5	MSH6
ENSG00000107798.17	LIPA	3325	ENSG00000107798.17	OK	gene_idMSH6	-0.235460973064115	0.128616776817011	-1.83071741409844	0.0679534397997313	-0.335389802407544	count	0.132982983920554	5	MSH6
ENSG00000107815.7	TWNK	704	ENSG00000107815.7	OK	(Intercept)	-2.66759559149397	0.275042550394041	-9.69884691540355	5.96223069359961e-20	0	count	5.15823412181889e-19	5	MSH6
ENSG00000107815.7	TWNK	704	ENSG00000107815.7	OK	gene_idMSH6	0.342207561248727	0.355078381696258	0.963752171038841	0.335804779078476	0.440072786683299	count	0.503750485008504	5	MSH6
ENSG00000107816.17	LZTS2	2139	ENSG00000107816.17	OK	(Intercept)	-1.08714521593313	0.128634319037489	-8.45143989619359	6.84821554025313e-16	0	count	3.55020596541233e-15	5	MSH6
ENSG00000107816.17	LZTS2	2139	ENSG00000107816.17	OK	gene_idMSH6	0.099261382638254	0.174961589710064	0.567332423092087	0.570835210015529	0.13927185757983	count	0.72424621422825	5	MSH6
ENSG00000107819.13	SFXN3	2150	ENSG00000107819.13	OK	(Intercept)	-1.00258782790507	0.128621900309232	-7.79484539953656	6.71933072686959e-14	0	count	3.06925563950176e-13	5	MSH6
ENSG00000107819.13	SFXN3	2150	ENSG00000107819.13	OK	gene_idMSH6	0.0753286164266305	0.17591546512936	0.42820917632931	0.668750023822549	0.105896258456505	count	0.798950123440031	5	MSH6
ENSG00000107829.13	FBXW4	2787	ENSG00000107829.13	OK	(Intercept)	-0.731941941206321	0.113036638828434	-6.4752627890613	3.04052267356399e-10	0	count	1.09455782183553e-09	5	MSH6
ENSG00000107829.13	FBXW4	2787	ENSG00000107829.13	OK	gene_idMSH6	0.0894193027187822	0.154092055102003	0.580297943716763	0.562069830451037	0.126489116238034	count	0.717207263645011	5	MSH6
ENSG00000107833.10	NPM3	719	ENSG00000107833.10	OK	(Intercept)	-2.47343957705299	0.246650227861866	-10.0281260572693	4.45986469147096e-21	0	count	4.92496364753004e-20	5	MSH6
ENSG00000107833.10	NPM3	719	ENSG00000107833.10	OK	gene_idMSH6	0.629889633700398	0.302083610484983	2.08514997781289	0.0377462850593082	0.835401883533665	count	0.0772056960133827	5	MSH6
ENSG00000107854.5	TNKS2	4416	ENSG00000107854.5	OK	(Intercept)	0.0308851585958205	0.0756503136073391	0.408262135648626	0.683319324285915	0	count	0.809327893699234	5	MSH6
ENSG00000107854.5	TNKS2	4416	ENSG00000107854.5	OK	gene_idMSH6	-0.00716808020228631	0.105516674432689	-0.0679331512372387	0.945875843941995	-0.0102416948764729	count	0.972154513471917	5	MSH6
ENSG00000107862.4	GBF1	4757	ENSG00000107862.4	OK	(Intercept)	0.178144012381812	0.0656544200787352	2.71335901174932	0.00697445804547171	0	count	0.0152634839349889	5	MSH6
ENSG00000107862.4	GBF1	4757	ENSG00000107862.4	OK	gene_idMSH6	-0.0757838066776211	0.0931414848347217	-0.813641813979007	0.416377739779564	-0.108390635128284	count	0.587164297536218	5	MSH6
ENSG00000107863.17	ARHGAP21	4245	ENSG00000107863.17	OK	(Intercept)	0.0499333535883658	0.0824049693198988	0.605950757587481	0.544922029697876	0	count	0.703111936205264	5	MSH6
ENSG00000107863.17	ARHGAP21	4245	ENSG00000107863.17	OK	gene_idMSH6	-0.0492057932493529	0.116130644066812	-0.423710672103428	0.672025050651294	-0.0703034362534423	count	0.801281085724175	5	MSH6
ENSG00000107864.14	CPEB3	1500	ENSG00000107864.14	OK	(Intercept)	-1.59308085440485	0.186044243062703	-8.56291400464312	3.06872153669891e-16	0	count	1.63327587316102e-15	5	MSH6
ENSG00000107864.14	CPEB3	1500	ENSG00000107864.14	OK	gene_idMSH6	0.212154433000383	0.246763648472469	0.859747512705675	0.390489484645313	0.293086274873562	count	0.561219174798074	5	MSH6
ENSG00000107872.12	FBXL15	513	ENSG00000107872.12	OK	(Intercept)	-3.00406782811371	0.323231275178103	-9.29386497781951	1.35075032293508e-18	0	count	9.29508258999334e-18	5	MSH6
ENSG00000107872.12	FBXL15	513	ENSG00000107872.12	OK	gene_idMSH6	0.467370704201185	0.407353006269122	1.14733584141616	0.251990240040326	0.580919578420284	count	0.405571019017594	5	MSH6
ENSG00000107874.10	CUEDC2	3176	ENSG00000107874.10	OK	(Intercept)	-0.519161178327188	0.106042648151038	-4.89577719322646	1.46988371325837e-06	0	count	3.88916238781118e-06	5	MSH6
ENSG00000107874.10	CUEDC2	3176	ENSG00000107874.10	OK	gene_idMSH6	-0.0716257965300367	0.150281676868896	-0.476610309535753	0.633923283297923	-0.101564665536133	count	0.773323088645959	5	MSH6
ENSG00000107882.11	SUFU	2115	ENSG00000107882.11	OK	(Intercept)	-1.19577905693592	0.141788178682569	-8.43355961016326	7.7843174878321e-16	0	count	4.01920945741517e-15	5	MSH6
ENSG00000107882.11	SUFU	2115	ENSG00000107882.11	OK	gene_idMSH6	0.169674010820857	0.189816602575136	0.893883930694071	0.371969802354312	0.237564358756756	count	0.542300345835749	5	MSH6
ENSG00000107890.16	ANKRD26	4707	ENSG00000107890.16	OK	(Intercept)	0.122692707846812	0.0736828139011564	1.66514688230285	0.0967368379371044	0	count	0.182437633471317	5	MSH6
ENSG00000107890.16	ANKRD26	4707	ENSG00000107890.16	OK	gene_idMSH6	0.281948369729351	0.0962985354557051	2.92785729705142	0.00362593044946222	0.403654398874427	count	0.00805927975655128	5	MSH6
ENSG00000107897.18	ACBD5	1697	ENSG00000107897.18	OK	(Intercept)	-1.29931973587676	0.143198396936293	-9.07356341743694	7.13290529560036e-18	0	count	4.46153502029315e-17	5	MSH6
ENSG00000107897.18	ACBD5	1697	ENSG00000107897.18	OK	gene_idMSH6	-0.381711277978043	0.220683542914284	-1.72967713376934	0.084528757787351	-0.527167813907138	count	0.161898012595143	5	MSH6
ENSG00000107902.13	LHPP	450	ENSG00000107902.13	OK	(Intercept)	-2.59860272000698	0.27185797477852	-9.5586775489078	1.77116958492257e-19	0	count	1.40390167152663e-18	5	MSH6
ENSG00000107902.13	LHPP	450	ENSG00000107902.13	OK	gene_idMSH6	-0.0632575468595047	0.384465229805313	-0.16453385626455	0.869401478098855	-0.0801390634841604	count	0.929389041360725	5	MSH6
ENSG00000107929.14	LARP4B	4957	ENSG00000107929.14	OK	(Intercept)	0.246306663812479	0.0714743231806571	3.44608599076788	0.000634631233678453	0	count	0.00146039076304321	5	MSH6
ENSG00000107929.14	LARP4B	4957	ENSG00000107929.14	OK	gene_idMSH6	-0.0749535866005749	0.101376656469377	-0.739357453786377	0.46016260186356	-0.107264480220159	count	0.628757341702932	5	MSH6
ENSG00000107937.18	GTPBP4	3637	ENSG00000107937.18	OK	(Intercept)	-0.200707447196458	0.0834150032432434	-2.40613126407467	0.0166161822290574	0	count	0.0353749975000852	5	MSH6
ENSG00000107937.18	GTPBP4	3637	ENSG00000107937.18	OK	gene_idMSH6	-0.0693365923777045	0.118145464888508	-0.586874768685676	0.557648648679254	-0.0987813502942273	count	0.713566594381314	5	MSH6
ENSG00000107938.17	EDRF1	999	ENSG00000107938.17	OK	(Intercept)	-1.81014535964273	0.196579532749526	-9.20820867932955	2.58708153689101e-18	0	count	1.71201875189388e-17	5	MSH6
ENSG00000107938.17	EDRF1	999	ENSG00000107938.17	OK	gene_idMSH6	-0.0940292055261783	0.280168921305384	-0.335616117191266	0.737352142467359	-0.127486641164457	count	0.846371872781665	5	MSH6
ENSG00000107949.16	BCCIP	1950	ENSG00000107949.16	OK	(Intercept)	-1.11699817908281	0.127284056060827	-8.77563312838655	6.51076292344075e-17	0	count	3.67538138585744e-16	5	MSH6
ENSG00000107949.16	BCCIP	1950	ENSG00000107949.16	OK	gene_idMSH6	-0.0334045837098427	0.178678356175838	-0.186953721898857	0.851800223883881	-0.0467402810593156	count	0.919015370902915	5	MSH6
ENSG00000107951.14	MTPAP	1789	ENSG00000107951.14	OK	(Intercept)	-1.21230835888713	0.134144515365859	-9.03733078896849	9.35656739057375e-18	0	count	5.76721049016293e-17	5	MSH6
ENSG00000107951.14	MTPAP	1789	ENSG00000107951.14	OK	gene_idMSH6	0.132857332066766	0.181066168814374	0.73375016954696	0.46356949007342	0.185824026941327	count	0.631872509521282	5	MSH6
ENSG00000107957.16	SH3PXD2A	1705	ENSG00000107957.16	OK	(Intercept)	-1.05815767905987	0.125901780199895	-8.40462841255959	9.57396266269525e-16	0	count	4.91185088333183e-15	5	MSH6
ENSG00000107957.16	SH3PXD2A	1705	ENSG00000107957.16	OK	gene_idMSH6	-0.137365519013242	0.181443774646174	-0.757069341624498	0.44949408251568	-0.192239855015603	count	0.618859746956452	5	MSH6
ENSG00000107959.15	PITRM1	3440	ENSG00000107959.15	OK	(Intercept)	-0.302706614981334	0.0954713832114801	-3.1706528678945	0.00164889247968846	0	count	0.00372667354957822	5	MSH6
ENSG00000107959.15	PITRM1	3440	ENSG00000107959.15	OK	gene_idMSH6	-0.230921940287138	0.141040526604207	-1.63727366769666	0.102430420810718	-0.328153953176639	count	0.191843288020273	5	MSH6
ENSG00000107960.10	STN1	768	ENSG00000107960.10	OK	(Intercept)	-2.31092064755522	0.256808537525878	-8.99861301270937	1.2494822689754e-17	0	count	7.59412088528262e-17	5	MSH6
ENSG00000107960.10	STN1	768	ENSG00000107960.10	OK	gene_idMSH6	0.199106717608751	0.341587203632458	0.58288693338462	0.560327388823043	0.263192514167558	count	0.715755771157687	5	MSH6
ENSG00000107968.9	MAP3K8	1281	ENSG00000107968.9	OK	(Intercept)	-1.19577905693477	0.18983997135379	-6.29887925291714	8.58086429853029e-10	0	count	2.98301242251093e-09	5	MSH6
ENSG00000107968.9	MAP3K8	1281	ENSG00000107968.9	OK	gene_idMSH6	0.0743638310177073	0.259701359051015	0.286343634432423	0.774776512113704	0.103971637803139	count	0.870952115669033	5	MSH6
ENSG00000107984.9	DKK1	6745	ENSG00000107984.9	OK	(Intercept)	2.15383738471611	0.0605169611357939	35.5906401162993	4.71664865705973e-121	0	count	1.85203861996017e-118	5	MSH6
ENSG00000107984.9	DKK1	6745	ENSG00000107984.9	OK	gene_idMSH6	0.0508106315176421	0.0832454092483169	0.610371574558262	0.54199346941922	0.0732214039226509	count	0.700713494861788	5	MSH6
ENSG00000108010.11	GLRX3	2878	ENSG00000108010.11	OK	(Intercept)	-0.57926510235634	0.0962318177659785	-6.01947584285507	4.24424496359281e-09	0	count	1.39323210664653e-08	5	MSH6
ENSG00000108010.11	GLRX3	2878	ENSG00000108010.11	OK	gene_idMSH6	-0.108514134145598	0.137655510429007	-0.788302145024276	0.431028874305577	-0.153656190559324	count	0.601304734215126	5	MSH6
ENSG00000108018.15	SORCS1	983	ENSG00000108018.15	OK	(Intercept)	-1.61777346699498	0.206454120988098	-7.83599503488838	5.07801271759419e-14	0	count	2.33650428347493e-13	5	MSH6
ENSG00000108018.15	SORCS1	983	ENSG00000108018.15	OK	gene_idMSH6	0.00906311472033428	0.286832494168617	0.031597238473987	0.974810422031582	0.012450415381637	count	0.988100176318994	5	MSH6
ENSG00000108021.19	FAM208B	5314	ENSG00000108021.19	OK	(Intercept)	0.480244460257543	0.0632893818803525	7.58807316471247	2.70282745980658e-13	0	count	1.19125883144203e-12	5	MSH6
ENSG00000108021.19	FAM208B	5314	ENSG00000108021.19	OK	gene_idMSH6	-0.039013935249046	0.0889671166304809	-0.438520845978271	0.66126678511424	-0.0559323572952955	count	0.793490971529392	5	MSH6
ENSG00000108039.17	XPNPEP1	2003	ENSG00000108039.17	OK	(Intercept)	-1.05815767905988	0.134034748857577	-7.89465185766311	3.40061615503829e-14	0	count	1.58109636563072e-13	5	MSH6
ENSG00000108039.17	XPNPEP1	2003	ENSG00000108039.17	OK	gene_idMSH6	-0.00768769570470797	0.186974677233602	-0.0411162400088176	0.967225586530149	-0.0107792473201669	count	0.983878966588657	5	MSH6
ENSG00000108055.9	SMC3	4941	ENSG00000108055.9	OK	(Intercept)	0.242423163808306	0.0768984848526846	3.15250897690272	0.00175195652691033	0	count	0.00395480887673785	5	MSH6
ENSG00000108055.9	SMC3	4941	ENSG00000108055.9	OK	gene_idMSH6	0.14656814210476	0.103477149012514	1.41643003796939	0.157497841555817	0.20992088479886	count	0.277375412408199	5	MSH6
ENSG00000108061.11	SHOC2	2635	ENSG00000108061.11	OK	(Intercept)	-0.962847496972615	0.114574882943226	-8.40365246063331	9.6409515688832e-16	0	count	4.94502255069318e-15	5	MSH6
ENSG00000108061.11	SHOC2	2635	ENSG00000108061.11	OK	gene_idMSH6	-0.0503541300893158	0.16150912667711	-0.311772660315253	0.755390343086162	-0.0707452990103327	count	0.858326431962937	5	MSH6
ENSG00000108064.10	TFAM	2447	ENSG00000108064.10	OK	(Intercept)	-0.9891648059504	0.115293175106166	-8.57956080261939	2.72047630979684e-16	0	count	1.45414816407381e-15	5	MSH6
ENSG00000108064.10	TFAM	2447	ENSG00000108064.10	OK	gene_idMSH6	0.0851624659762822	0.15732345198394	0.541320857776347	0.588614886189585	0.119776082509997	count	0.738480573368291	5	MSH6
ENSG00000108091.10	CCDC6	2417	ENSG00000108091.10	OK	(Intercept)	-0.852305624855727	0.127797518857803	-6.66918757479217	9.47969550300952e-11	0	count	3.54039255713648e-10	5	MSH6
ENSG00000108091.10	CCDC6	2417	ENSG00000108091.10	OK	gene_idMSH6	-0.00674533659617641	0.178233097147624	-0.0378455893104381	0.969831372811796	-0.00950774879005425	count	0.985322795991616	5	MSH6
ENSG00000108094.14	CUL2	3659	ENSG00000108094.14	OK	(Intercept)	-0.212902720288946	0.0834527347511285	-2.55117727326566	0.0111409425094968	0	count	0.0240480540965811	5	MSH6
ENSG00000108094.14	CUL2	3659	ENSG00000108094.14	OK	gene_idMSH6	-0.081833932089896	0.118571274633618	-0.690166588347477	0.490525641750406	-0.116558629367486	count	0.656244455336667	5	MSH6
ENSG00000108100.17	CCNY	4491	ENSG00000108100.17	OK	(Intercept)	0.118297096372394	0.0708331708168814	1.6700804864181	0.0957560524119236	0	count	0.180812116770657	5	MSH6
ENSG00000108100.17	CCNY	4491	ENSG00000108100.17	OK	gene_idMSH6	0.0130506462148717	0.0983160030146337	0.132741830573902	0.894470309250023	0.0186633685260786	count	0.943761308322996	5	MSH6
ENSG00000108106.13	UBE2S	777	ENSG00000108106.13	OK	(Intercept)	-1.90545553944693	0.21194620970177	-8.99027891146579	1.32961333596918e-17	0	count	8.05461523639335e-17	5	MSH6
ENSG00000108106.13	UBE2S	777	ENSG00000108106.13	OK	gene_idMSH6	-0.419932490798218	0.330294306078683	-1.271388828296	0.204395517002994	-0.559173059910471	count	0.343558990947497	5	MSH6
ENSG00000108107.14	RPL28	5913	ENSG00000108107.14	OK	(Intercept)	0.784656960968463	0.054507988828412	14.3952653149343	1.45685225146458e-37	0	count	1.16236940448638e-35	5	MSH6
ENSG00000108107.14	RPL28	5913	ENSG00000108107.14	OK	gene_idMSH6	0.0171331684737024	0.0755826667449901	0.226681185138761	0.820797864077588	0.0246066193936377	count	0.900166524218067	5	MSH6
ENSG00000108175.16	ZMIZ1	3789	ENSG00000108175.16	OK	(Intercept)	-0.219056585681122	0.0929961925718279	-2.35554359402325	0.0190211344411898	0	count	0.0402818146081049	5	MSH6
ENSG00000108175.16	ZMIZ1	3789	ENSG00000108175.16	OK	gene_idMSH6	0.127260777951534	0.125682895224842	1.01255447468703	0.311940101081039	0.181477159669893	count	0.477002545210863	5	MSH6
ENSG00000108179.13	PPIF	1737	ENSG00000108179.13	OK	(Intercept)	-1.29931973587676	0.129126179928833	-10.062403585337	3.39544848137811e-21	0	count	3.85492522705298e-20	5	MSH6
ENSG00000108179.13	PPIF	1737	ENSG00000108179.13	OK	gene_idMSH6	-0.0101477215455748	0.180235163893376	-0.0563026732762206	0.955131328661191	-0.0141196908299122	count	0.977208075855729	5	MSH6
ENSG00000108187.15	PBLD	944	ENSG00000108187.15	OK	(Intercept)	-1.72313398265311	0.184437003012277	-9.34266960810684	9.31252369769092e-19	0	count	6.5599772507031e-18	5	MSH6
ENSG00000108187.15	PBLD	944	ENSG00000108187.15	OK	gene_idMSH6	-0.245579103653288	0.273564247441141	-0.897701749955925	0.369933103571046	-0.333147635424014	count	0.540208430604041	5	MSH6
ENSG00000108219.14	TSPAN14	2560	ENSG00000108219.14	OK	(Intercept)	-1.02998679915381	0.113222820112724	-9.09698944195492	5.9829835665082e-18	0	count	3.77824070357485e-17	5	MSH6
ENSG00000108219.14	TSPAN14	2560	ENSG00000108219.14	OK	gene_idMSH6	0.314036681954693	0.147004163002052	2.13624346101212	0.0333206532899767	0.442425928345649	count	0.0686706703017501	5	MSH6
ENSG00000108239.8	TBC1D12	1441	ENSG00000108239.8	OK	(Intercept)	-1.41483262299861	0.162024945422321	-8.73219009153698	8.95351602354987e-17	0	count	4.99257014341228e-16	5	MSH6
ENSG00000108239.8	TBC1D12	1441	ENSG00000108239.8	OK	gene_idMSH6	0.0339062015941281	0.223770905502303	0.151521939449716	0.879647260670522	0.0470137612345707	count	0.935262820211869	5	MSH6
ENSG00000108256.8	NUFIP2	5879	ENSG00000108256.8	OK	(Intercept)	0.780121805803072	0.0526001019917007	14.8311842803301	2.54984714845199e-39	0	count	2.12448684090165e-37	5	MSH6
ENSG00000108256.8	NUFIP2	5879	ENSG00000108256.8	OK	gene_idMSH6	0.00694671181373191	0.0731160973213824	0.0950093354025392	0.924359264838805	0.00997641821310208	count	0.960588742722178	5	MSH6
ENSG00000108262.15	GIT1	2138	ENSG00000108262.15	OK	(Intercept)	-1.01619347996084	0.129087955977085	-7.87210140767299	3.96833646134848e-14	0	count	1.83784179367876e-13	5	MSH6
ENSG00000108262.15	GIT1	2138	ENSG00000108262.15	OK	gene_idMSH6	-0.179329718112241	0.188091235668096	-0.953418788893942	0.341005449680005	-0.251120129433498	count	0.509480262834723	5	MSH6
ENSG00000108298.9	RPL19	6592	ENSG00000108298.9	OK	(Intercept)	1.27120843661181	0.0469433377168062	27.0796346923731	1.60432604331091e-89	0	count	3.6602096263221e-87	5	MSH6
ENSG00000108298.9	RPL19	6592	ENSG00000108298.9	OK	gene_idMSH6	-0.00124307075403389	0.065382300277768	-0.0190123435356796	0.984841590359298	-0.00178835269881594	count	0.993260102068706	5	MSH6
ENSG00000108306.11	FBXL20	4360	ENSG00000108306.11	OK	(Intercept)	0.0732444324595367	0.0855076485749478	0.85658340137067	0.392234114178922	0	count	0.562995516291962	5	MSH6
ENSG00000108306.11	FBXL20	4360	ENSG00000108306.11	OK	gene_idMSH6	0.151556479277362	0.114933409652146	1.3186459858457	0.188109767996264	0.216780353442746	count	0.321224385684456	5	MSH6
ENSG00000108312.14	UBTF	2897	ENSG00000108312.14	OK	(Intercept)	-0.806843250778968	0.124667861639069	-6.47194264962121	3.10110454372124e-10	0	count	1.1157095108183e-09	5	MSH6
ENSG00000108312.14	UBTF	2897	ENSG00000108312.14	OK	gene_idMSH6	0.480357899729461	0.156737063372516	3.06473714253403	0.00233978688795095	0.680898305235312	count	0.00525044405746254	5	MSH6
ENSG00000108344.14	PSMD3	4034	ENSG00000108344.14	OK	(Intercept)	-0.309440647336897	0.0836091073634263	-3.7010399595805	0.000247630999290511	0	count	0.000580168267433487	5	MSH6
ENSG00000108344.14	PSMD3	4034	ENSG00000108344.14	OK	gene_idMSH6	0.132487030433174	0.112863319984217	1.17387146197455	0.241207717408421	0.18872975710342	count	0.391909873248031	5	MSH6
ENSG00000108349.16	CASC3	2291	ENSG00000108349.16	OK	(Intercept)	-1.08714521593313	0.123736334317779	-8.78598207977555	6.03403449847161e-17	0	count	3.41673429861299e-16	5	MSH6
ENSG00000108349.16	CASC3	2291	ENSG00000108349.16	OK	gene_idMSH6	0.0992613826382538	0.168299609642852	0.589789737771205	0.555694549666425	0.139271857579829	count	0.711932180675284	5	MSH6
ENSG00000108379.9	WNT3	382	ENSG00000108379.9	OK	(Intercept)	-3.10942834377254	0.336451186591011	-9.24184091986082	2.00530221239461e-18	0	count	1.34719556296028e-17	5	MSH6
ENSG00000108379.9	WNT3	382	ENSG00000108379.9	OK	gene_idMSH6	0.22442452559185	0.445083141904821	0.504230568318946	0.614401936956891	0.26968378896088	count	0.758455208207593	5	MSH6
ENSG00000108384.14	RAD51C	1447	ENSG00000108384.14	OK	(Intercept)	-1.69573500846501	0.167435569309869	-10.1276868197985	2.01715797136505e-21	0	count	2.42037990365164e-20	5	MSH6
ENSG00000108384.14	RAD51C	1447	ENSG00000108384.14	OK	gene_idMSH6	-0.0365892997773334	0.235226657711601	-0.155549120721655	0.876473950798418	-0.0500108190386477	count	0.933565521664724	5	MSH6
ENSG00000108389.9	MTMR4	1240	ENSG00000108389.9	OK	(Intercept)	-1.90545553944708	0.176042539146461	-10.8238358108537	7.00361512688166e-24	0	count	1.68916895800577e-22	5	MSH6
ENSG00000108389.9	MTMR4	1240	ENSG00000108389.9	OK	gene_idMSH6	-0.168618062517339	0.255783872698741	-0.659220852113437	0.510167373397083	-0.226669310847194	count	0.673626798630201	5	MSH6
ENSG00000108395.13	TRIM37	3685	ENSG00000108395.13	OK	(Intercept)	-0.188659107183267	0.0900537167584133	-2.09496191800037	0.036859405209327	0	count	0.0755034622850026	5	MSH6
ENSG00000108395.13	TRIM37	3685	ENSG00000108395.13	OK	gene_idMSH6	-0.170616066419942	0.130914958924095	-1.30325875531815	0.193303457169826	-0.242947993862039	count	0.328439357053553	5	MSH6
ENSG00000108406.9	DHX40	1665	ENSG00000108406.9	OK	(Intercept)	-1.33636100755711	0.143054228633219	-9.34163932324884	9.38603310163836e-19	0	count	6.60880183511275e-18	5	MSH6
ENSG00000108406.9	DHX40	1665	ENSG00000108406.9	OK	gene_idMSH6	-0.141729162301011	0.206396694705675	-0.686683294532014	0.492715964019458	-0.196441890184368	count	0.658154398120125	5	MSH6
ENSG00000108423.14	TUBD1	1737	ENSG00000108423.14	OK	(Intercept)	-1.04397304406792	0.132917247737061	-7.85430831469764	4.48148264694482e-14	0	count	2.06866975189152e-13	5	MSH6
ENSG00000108423.14	TUBD1	1737	ENSG00000108423.14	OK	gene_idMSH6	-0.182802697509296	0.193848951082084	-0.94301618084015	0.346292982236056	-0.255758070617853	count	0.515204880175584	5	MSH6
ENSG00000108424.9	KPNB1	6664	ENSG00000108424.9	OK	(Intercept)	1.39161513300618	0.0464063277919145	29.9876158968269	9.92215623550355e-101	0	count	2.76526342308235e-98	5	MSH6
ENSG00000108424.9	KPNB1	6664	ENSG00000108424.9	OK	gene_idMSH6	0.152211749684755	0.062367118065195	2.44057693231298	0.0151360496912778	0.219089758613974	count	0.0323374445027748	5	MSH6
ENSG00000108433.16	GOSR2	1011	ENSG00000108433.16	OK	(Intercept)	-1.87266571662402	0.188303150823717	-9.94495157639262	8.62482519508623e-21	0	count	8.91039260156342e-20	5	MSH6
ENSG00000108433.16	GOSR2	1011	ENSG00000108433.16	OK	gene_idMSH6	0.286944882573526	0.245845299925003	1.16717660521092	0.243896845204966	0.391822702502652	count	0.395277105808287	5	MSH6
ENSG00000108439.10	PNPO	669	ENSG00000108439.10	OK	(Intercept)	-2.53406419886941	0.248376593217574	-10.2025080787287	1.10805922247303e-21	0	count	1.42113734874716e-20	5	MSH6
ENSG00000108439.10	PNPO	669	ENSG00000108439.10	OK	gene_idMSH6	-0.127796067997058	0.357063841670435	-0.357908175185693	0.720617788312942	-0.162522371567192	count	0.835234669786328	5	MSH6
ENSG00000108443.13	RPS6KB1	2573	ENSG00000108443.13	OK	(Intercept)	-1.00258782541634	0.115988860633946	-8.64382855333371	1.70637542671801e-16	0	count	9.28387826030364e-16	5	MSH6
ENSG00000108443.13	RPS6KB1	2573	ENSG00000108443.13	OK	gene_idMSH6	0.110014178076151	0.157372357357087	0.699069264283323	0.484951534650928	0.154723952359038	count	0.651279468702954	5	MSH6
ENSG00000108448.21	TRIM16L	1075	ENSG00000108448.21	OK	(Intercept)	-1.872665716624	0.177684171557753	-10.5392939630265	7.25867041992539e-23	0	count	1.29125911746481e-21	5	MSH6
ENSG00000108448.21	TRIM16L	1075	ENSG00000108448.21	OK	gene_idMSH6	-0.000737189878276051	0.247446776968011	-0.00297918561441337	0.997624576005828	-0.000998554139010075	count	0.998824344221891	5	MSH6
ENSG00000108465.14	CDK5RAP3	833	ENSG00000108465.14	OK	(Intercept)	-1.974448410934	0.19831252421908	-9.95624668038004	7.88734585882614e-21	0	count	8.22323120568313e-20	5	MSH6
ENSG00000108465.14	CDK5RAP3	833	ENSG00000108465.14	OK	gene_idMSH6	-0.259967841105539	0.295305339400695	-0.880335728548384	0.37925356844462	-0.346559988287425	count	0.549776919906594	5	MSH6
ENSG00000108468.14	CBX1	3971	ENSG00000108468.14	OK	(Intercept)	-0.0439627320356319	0.0821676116031606	-0.53503723885703	0.592948131189588	0	count	0.741891546809992	5	MSH6
ENSG00000108468.14	CBX1	3971	ENSG00000108468.14	OK	gene_idMSH6	0.0539496176283064	0.112944201800652	0.477666110948554	0.633172229269479	0.0770490612225262	count	0.772760770188153	5	MSH6
ENSG00000108469.14	RECQL5	828	ENSG00000108469.14	OK	(Intercept)	-2.66759559149371	0.297832446272955	-8.95669905974224	1.70741345548715e-17	0	count	1.02206353578453e-16	5	MSH6
ENSG00000108469.14	RECQL5	828	ENSG00000108469.14	OK	gene_idMSH6	0.629889633700435	0.36476876016964	1.72681902202233	0.0850416242103511	0.821241221417137	count	0.162773483264781	5	MSH6
ENSG00000108474.16	PIGL	2613	ENSG00000108474.16	OK	(Intercept)	-0.818016551377094	0.116588481250068	-7.01627247054147	1.10513112328066e-11	0	count	4.40209834490647e-11	5	MSH6
ENSG00000108474.16	PIGL	2613	ENSG00000108474.16	OK	gene_idMSH6	0.111545177520407	0.158132091861271	0.705392410910906	0.481013532132009	0.157547625890751	count	0.647764953260428	5	MSH6
ENSG00000108479.11	GALK1	1486	ENSG00000108479.11	OK	(Intercept)	-1.59308085440493	0.166653339472988	-9.55924951424775	1.76335092542157e-19	0	count	1.39820562904401e-18	5	MSH6
ENSG00000108479.11	GALK1	1486	ENSG00000108479.11	OK	gene_idMSH6	0.154996019160505	0.223832343076195	0.692464802138725	0.48908338999295	0.213867676204997	count	0.654981229343565	5	MSH6
ENSG00000108506.11	INTS2	1719	ENSG00000108506.11	OK	(Intercept)	-1.3554092025278	0.156253646311824	-8.67441646656304	1.3656019131967e-16	0	count	7.49470630110919e-16	5	MSH6
ENSG00000108506.11	INTS2	1719	ENSG00000108506.11	OK	gene_idMSH6	0.175153476585494	0.208929219248414	0.838338826974887	0.402386102399183	0.244012610833106	count	0.573195297707739	5	MSH6
ENSG00000108509.20	CAMTA2	873	ENSG00000108509.20	OK	(Intercept)	-2.41628116321305	0.237749029810406	-10.163158878671	1.51887460808165e-21	0	count	1.87997716555646e-20	5	MSH6
ENSG00000108509.20	CAMTA2	873	ENSG00000108509.20	OK	gene_idMSH6	-0.00919032558924585	0.331774352374882	-0.0277005305668156	0.97791605689846	-0.0119174398802644	count	0.989709953335387	5	MSH6
ENSG00000108510.9	MED13	5675	ENSG00000108510.9	OK	(Intercept)	0.667156690760047	0.0600424153249777	11.1114232688522	6.38662701684964e-25	0	count	2.08259524346005e-23	5	MSH6
ENSG00000108510.9	MED13	5675	ENSG00000108510.9	OK	gene_idMSH6	-0.104821971280651	0.0858089929165689	-1.22157326077196	0.222653141432244	-0.150412372100223	count	0.367937954440651	5	MSH6
ENSG00000108511.9	HOXB6	1043	ENSG00000108511.9	OK	(Intercept)	-1.90545553944707	0.193493765777072	-9.84763272240198	1.85865555129648e-20	0	count	1.78359877641444e-19	5	MSH6
ENSG00000108511.9	HOXB6	1043	ENSG00000108511.9	OK	gene_idMSH6	-0.20635839050018	0.283971206648744	-0.726687726320907	0.467880513156711	-0.277033021321584	count	0.635834278088686	5	MSH6
ENSG00000108518.7	PFN1	6915	ENSG00000108518.7	OK	(Intercept)	2.03547880979093	0.0377032940334575	53.9867632781547	1.148517844444e-176	0	count	1.174492886796e-173	5	MSH6
ENSG00000108518.7	PFN1	6915	ENSG00000108518.7	OK	gene_idMSH6	-0.0510269469596485	0.0531581886184248	-0.959907556781617	0.33773370931268	-0.0735178037259741	count	0.505874601503173	5	MSH6
ENSG00000108523.15	RNF167	2781	ENSG00000108523.15	OK	(Intercept)	-0.643213826455088	0.103677298171458	-6.2039987325997	1.48591587474659e-09	0	count	5.06650138724332e-09	5	MSH6
ENSG00000108523.15	RNF167	2781	ENSG00000108523.15	OK	gene_idMSH6	-0.204908046924142	0.152091312072361	-1.34726990077285	0.178724539888726	-0.28950720962909	count	0.307986421069014	5	MSH6
ENSG00000108528.13	SLC25A11	1371	ENSG00000108528.13	OK	(Intercept)	-1.56898330282586	0.165469454310392	-9.48201170641875	3.2003406411181e-19	0	count	2.42644836620396e-18	5	MSH6
ENSG00000108528.13	SLC25A11	1371	ENSG00000108528.13	OK	gene_idMSH6	0.00573532462745552	0.230075930329819	0.0249279645169046	0.980125970076209	0.00789625038030979	count	0.990932446419344	5	MSH6
ENSG00000108557.18	RAI1	2843	ENSG00000108557.18	OK	(Intercept)	-0.852305624648732	0.113040744225496	-7.53980903512573	3.72640649217815e-13	0	count	1.628757525864e-12	5	MSH6
ENSG00000108557.18	RAI1	2843	ENSG00000108557.18	OK	gene_idMSH6	0.200894043912998	0.150294702128799	1.33666750103298	0.182159227971678	0.283799914206836	count	0.312894289752223	5	MSH6
ENSG00000108559.11	NUP88	3234	ENSG00000108559.11	OK	(Intercept)	-0.343808288977888	0.0938325211680498	-3.66406321281875	0.000284811365642445	0	count	0.000665431529285274	5	MSH6
ENSG00000108559.11	NUP88	3234	ENSG00000108559.11	OK	gene_idMSH6	-0.12826237783183	0.134909402456628	-0.950729715618333	0.342367276059226	-0.182300392276168	count	0.510993642150955	5	MSH6
ENSG00000108561.8	C1QBP	5048	ENSG00000108561.8	OK	(Intercept)	0.273076904877199	0.0718931998527851	3.79836904514439	0.000170417028804844	0	count	0.000402158532895724	5	MSH6
ENSG00000108561.8	C1QBP	5048	ENSG00000108561.8	OK	gene_idMSH6	0.115914401034331	0.0974135783345902	1.18992036855678	0.234846881118127	0.166036034668041	count	0.383787757916148	5	MSH6
ENSG00000108578.14	BLMH	2285	ENSG00000108578.14	OK	(Intercept)	-1.02998680209318	0.12607241627124	-8.16980297956059	5.04707599827722e-15	0	count	2.46667274728254e-14	5	MSH6
ENSG00000108578.14	BLMH	2285	ENSG00000108578.14	OK	gene_idMSH6	-0.049464224727186	0.177681677151062	-0.278386750509635	0.780872270238073	-0.069369874364201	count	0.874890933272024	5	MSH6
ENSG00000108582.11	CPD	5003	ENSG00000108582.11	OK	(Intercept)	0.380322435230733	0.0631074969403509	6.02658089244474	4.07798633110527e-09	0	count	1.34065894249324e-08	5	MSH6
ENSG00000108582.11	CPD	5003	ENSG00000108582.11	OK	gene_idMSH6	-0.126215397011607	0.0906857458382926	-1.39178870774983	0.16482930508751	-0.180773122532728	count	0.288056632069261	5	MSH6
ENSG00000108587.15	GOSR1	3499	ENSG00000108587.15	OK	(Intercept)	-0.431455597670091	0.0943105283576528	-4.57484021332048	6.52876851653471e-06	0	count	1.65573869810223e-05	5	MSH6
ENSG00000108587.15	GOSR1	3499	ENSG00000108587.15	OK	gene_idMSH6	-0.0632575458928819	0.133374319085423	-0.474285801994362	0.635578177321274	-0.0898336891645312	count	0.774538918049228	5	MSH6
ENSG00000108588.13	CCDC47	3984	ENSG00000108588.13	OK	(Intercept)	-0.194665132748348	0.0838040801764504	-2.32285984570773	0.0207327946216847	0	count	0.0437406567529098	5	MSH6
ENSG00000108588.13	CCDC47	3984	ENSG00000108588.13	OK	gene_idMSH6	0.00653821564351312	0.116501401246366	0.0561213476710612	0.955275678183011	0.00931979407530979	count	0.977280526639494	5	MSH6
ENSG00000108590.10	MED31	682	ENSG00000108590.10	OK	(Intercept)	-2.47343957705203	0.275799286614006	-8.9682595173414	1.56666067845341e-17	0	count	9.41638645141569e-17	5	MSH6
ENSG00000108590.10	MED31	682	ENSG00000108590.10	OK	gene_idMSH6	0.435733619258521	0.349639484361611	1.24623687754861	0.2134723460316	0.573551819092812	count	0.355771720133362	5	MSH6
ENSG00000108591.9	DRG2	1329	ENSG00000108591.9	OK	(Intercept)	-1.75130485961982	0.171423447819045	-10.2162503549019	9.92348498684394e-22	0	count	1.28929479840457e-20	5	MSH6
ENSG00000108591.9	DRG2	1329	ENSG00000108591.9	OK	gene_idMSH6	-0.0922450837327511	0.244205417869859	-0.377735615111987	0.705845370127437	-0.12550598350024	count	0.82529111468455	5	MSH6
ENSG00000108592.16	FTSJ3	2133	ENSG00000108592.16	OK	(Intercept)	-1.05815767905987	0.127760214376445	-8.2823724445391	2.28367940102753e-15	0	count	1.14128826755723e-14	5	MSH6
ENSG00000108592.16	FTSJ3	2133	ENSG00000108592.16	OK	gene_idMSH6	-0.0350866698928241	0.179421115808853	-0.195554852808985	0.845066824352802	-0.049177390417449	count	0.915002119739868	5	MSH6
ENSG00000108599.14	AKAP10	3894	ENSG00000108599.14	OK	(Intercept)	-0.17675420613525	0.0895959980174905	-1.97279130816474	0.049269477765584	0	count	0.099004926988672	5	MSH6
ENSG00000108599.14	AKAP10	3894	ENSG00000108599.14	OK	gene_idMSH6	0.0849583975876888	0.122266099911489	0.694864706154786	0.487579773602454	0.121182676326584	count	0.653612924558618	5	MSH6
ENSG00000108604.15	SMARCD2	1129	ENSG00000108604.15	OK	(Intercept)	-1.59308085440492	0.17464310092562	-9.12192262941674	4.96049958095375e-18	0	count	3.16377327081323e-17	5	MSH6
ENSG00000108604.15	SMARCD2	1129	ENSG00000108604.15	OK	gene_idMSH6	-0.13924345383741	0.25181011287467	-0.552970062432379	0.580620571320894	-0.190815771180999	count	0.732166250965117	5	MSH6
ENSG00000108639.7	SYNGR2	2919	ENSG00000108639.7	OK	(Intercept)	-0.478339182948456	0.0933206405303189	-5.12575974864906	4.80334651019283e-07	0	count	1.31881604238415e-06	5	MSH6
ENSG00000108639.7	SYNGR2	2919	ENSG00000108639.7	OK	gene_idMSH6	-0.12088666023198	0.133918826528333	-0.90268607757255	0.367284599202471	-0.171462133924148	count	0.537449763190363	5	MSH6
ENSG00000108641.14	B9D1	1293	ENSG00000108641.14	OK	(Intercept)	-1.56898330282586	0.166637415847705	-9.41555229264839	5.33267806099136e-19	0	count	3.90000013124463e-18	5	MSH6
ENSG00000108641.14	B9D1	1293	ENSG00000108641.14	OK	gene_idMSH6	-0.0873550984385797	0.23709349545696	-0.368441564667207	0.712756442727727	-0.12000539655368	count	0.829933746973917	5	MSH6
ENSG00000108651.9	UTP6	2620	ENSG00000108651.9	OK	(Intercept)	-0.681680107824962	0.110982808982629	-6.14221350201774	2.11734250696138e-09	0	count	7.13220729731269e-09	5	MSH6
ENSG00000108651.9	UTP6	2620	ENSG00000108651.9	OK	gene_idMSH6	0.0992613826382541	0.150952939695513	0.657565085108473	0.511229835292514	0.140558306916251	count	0.674558176273911	5	MSH6
ENSG00000108654.13	DDX5	6055	ENSG00000108654.13	OK	(Intercept)	0.852442467382701	0.0546154517469101	15.6080823304904	1.75930944630933e-42	0	count	1.58422933776008e-40	5	MSH6
ENSG00000108654.13	DDX5	6055	ENSG00000108654.13	OK	gene_idMSH6	0.0984153588991285	0.0742994886006686	1.32457653144927	0.186135862141009	0.141409141703615	count	0.318470785090698	5	MSH6
ENSG00000108666.9	C17orf75	1660	ENSG00000108666.9	OK	(Intercept)	-1.49999043133891	0.167452448728509	-8.95770974224955	1.69462391082984e-17	0	count	1.014699978461e-16	5	MSH6
ENSG00000108666.9	C17orf75	1660	ENSG00000108666.9	OK	gene_idMSH6	0.155431654105361	0.224883788514947	0.691164334840571	0.489899220749754	0.215304512800067	count	0.655673196301059	5	MSH6
ENSG00000108669.16	CYTH1	2120	ENSG00000108669.16	OK	(Intercept)	-0.937205068642212	0.117867032219744	-7.95137580875836	2.30314147097073e-14	0	count	1.08188503446344e-13	5	MSH6
ENSG00000108669.16	CYTH1	2120	ENSG00000108669.16	OK	gene_idMSH6	0.110589382943462	0.159901107431007	0.691611113395059	0.489618857323066	0.155781997573186	count	0.655425451971166	5	MSH6
ENSG00000108671.9	PSMD11	6256	ENSG00000108671.9	OK	(Intercept)	0.899923005615695	0.0512911810084352	17.5453750122793	1.76282055059583e-50	0	count	1.90111248704272e-48	5	MSH6
ENSG00000108671.9	PSMD11	6256	ENSG00000108671.9	OK	gene_idMSH6	0.15503555032094	0.0688886535152917	2.25052374244077	0.0250072305261652	0.22282973818928	count	0.0523167488696047	5	MSH6
ENSG00000108679.12	LGALS3BP	6483	ENSG00000108679.12	OK	(Intercept)	1.56961169078153	0.0464177298722751	33.814917168516	8.50468955682289e-115	0	count	3.00040249452249e-112	5	MSH6
ENSG00000108679.12	LGALS3BP	6483	ENSG00000108679.12	OK	gene_idMSH6	-0.108647924104108	0.0664022826921679	-1.63620766785662	0.102653374597954	-0.156401967559976	count	0.192213737928422	5	MSH6
ENSG00000108691.9	CCL2	721	ENSG00000108691.9	OK	(Intercept)	-2.04855638305142	0.264721465350553	-7.73853521979658	9.84142696481063e-14	0	count	4.4508109835919e-13	5	MSH6
ENSG00000108691.9	CCL2	721	ENSG00000108691.9	OK	gene_idMSH6	0.112633119568875	0.358960315893192	0.313775965147046	0.753869469494569	0.151390332261783	count	0.85734425108797	5	MSH6
ENSG00000108733.9	PEX12	475	ENSG00000108733.9	OK	(Intercept)	-2.74170356364769	0.279552292446526	-9.80748016642408	2.54823038495313e-20	0	count	2.37470204403788e-19	5	MSH6
ENSG00000108733.9	PEX12	475	ENSG00000108733.9	OK	gene_idMSH6	0.262164853575182	0.366866139627235	0.714606297113063	0.475306640445578	0.332834802894104	count	0.642583515516824	5	MSH6
ENSG00000108773.10	KAT2A	1348	ENSG00000108773.10	OK	(Intercept)	-1.59308085440493	0.156030694606003	-10.2100478269847	1.04300756232999e-21	0	count	1.34745273254478e-20	5	MSH6
ENSG00000108773.10	KAT2A	1348	ENSG00000108773.10	OK	gene_idMSH6	-0.0156294978702595	0.218079804883198	-0.0716687080613929	0.942904598953935	-0.0214835486930978	count	0.970604308030957	5	MSH6
ENSG00000108774.14	RAB5C	2572	ENSG00000108774.14	OK	(Intercept)	-0.899933669463568	0.118618037116109	-7.58681977330874	2.72551250004959e-13	0	count	1.20101770143928e-12	5	MSH6
ENSG00000108774.14	RAB5C	2572	ENSG00000108774.14	OK	gene_idMSH6	0.19346230041483	0.157970613038547	1.22467272041048	0.221484049956676	0.273002731102251	count	0.366392259451913	5	MSH6
ENSG00000108784.9	NAGLU	2761	ENSG00000108784.9	OK	(Intercept)	-0.681680107824965	0.107699431546209	-6.32946802075264	7.17903025241387e-10	0	count	2.51090847362887e-09	5	MSH6
ENSG00000108784.9	NAGLU	2761	ENSG00000108784.9	OK	gene_idMSH6	-0.07310984330253	0.152686535157212	-0.478823121025395	0.632349615332049	-0.10335513735947	count	0.772143625617134	5	MSH6
ENSG00000108788.11	MLX	1958	ENSG00000108788.11	OK	(Intercept)	-1.1322656492218	0.120215630235608	-9.41862257846753	5.20860277916894e-19	0	count	3.81594721208847e-18	5	MSH6
ENSG00000108788.11	MLX	1958	ENSG00000108788.11	OK	gene_idMSH6	-0.160107358454792	0.174273900724483	-0.918711050760913	0.358850125910013	-0.223467248305862	count	0.528607420912116	5	MSH6
ENSG00000108797.11	CNTNAP1	701	ENSG00000108797.11	OK	(Intercept)	-2.31092064755519	0.220666164687299	-10.4724738875574	1.25117633141926e-22	0	count	2.08284413648869e-21	5	MSH6
ENSG00000108797.11	CNTNAP1	701	ENSG00000108797.11	OK	gene_idMSH6	0.119064009934381	0.298783414714047	0.398496047875791	0.690496307458469	0.156862408779084	count	0.814377779733153	5	MSH6
ENSG00000108799.12	EZH1	1353	ENSG00000108799.12	OK	(Intercept)	-1.54545280541566	0.167310689418709	-9.23702371190424	2.0798905788662e-18	0	count	1.39438400387753e-17	5	MSH6
ENSG00000108799.12	EZH1	1353	ENSG00000108799.12	OK	gene_idMSH6	-0.186871502826654	0.244272389389256	-0.765012792865707	0.44475557479761	-0.256379159159186	count	0.614396451553466	5	MSH6
ENSG00000108819.10	PPP1R9B	1269	ENSG00000108819.10	OK	(Intercept)	-1.93935709112275	0.207515899387204	-9.34558314254326	9.10772278676789e-19	0	count	6.42468351283584e-18	5	MSH6
ENSG00000108819.10	PPP1R9B	1269	ENSG00000108819.10	OK	gene_idMSH6	0.307116241437453	0.269808660038512	1.13827421771271	0.25574850786123	0.41805389405126	count	0.41023384018836	5	MSH6
ENSG00000108821.13	COL1A1	948	ENSG00000108821.13	OK	(Intercept)	-0.64321382696217	0.303530222457314	-2.11910966148561	0.0347523153080804	0	count	0.0714437612495697	5	MSH6
ENSG00000108821.13	COL1A1	948	ENSG00000108821.13	OK	gene_idMSH6	-0.756404727454463	0.525731233052664	-1.43876695904558	0.151068826406048	-1.06112438730654	count	0.267862759605413	5	MSH6
ENSG00000108826.15	MRPL27	1485	ENSG00000108826.15	OK	(Intercept)	-1.26360165327468	0.14559747698084	-8.67873317228546	1.32328310775854e-16	0	count	7.2709784108687e-16	5	MSH6
ENSG00000108826.15	MRPL27	1485	ENSG00000108826.15	OK	gene_idMSH6	-0.299646324923729	0.219203589630577	-1.36697727180801	0.172469160962991	-0.415175674405431	count	0.299054503080816	5	MSH6
ENSG00000108828.15	VAT1	3859	ENSG00000108828.15	OK	(Intercept)	0.0404546096151042	0.0770908050705496	0.524765691292005	0.60006291953419	0	count	0.747424506081899	5	MSH6
ENSG00000108828.15	VAT1	3859	ENSG00000108828.15	OK	gene_idMSH6	-0.12716134867346	0.11080644136549	-1.14759888600721	0.25188172401618	-0.181595381101378	count	0.405438409643917	5	MSH6
ENSG00000108829.9	LRRC59	4436	ENSG00000108829.9	OK	(Intercept)	0.0356813308869474	0.0806066618586924	0.442659825679155	0.658272583803042	0	count	0.791324552954134	5	MSH6
ENSG00000108829.9	LRRC59	4436	ENSG00000108829.9	OK	gene_idMSH6	0.166562233325586	0.107985282218021	1.54245310012988	0.123825313123078	0.238181433048734	count	0.226251446350199	5	MSH6
ENSG00000108840.15	HDAC5	1646	ENSG00000108840.15	OK	(Intercept)	-1.4999904313389	0.176096504094425	-8.51800232521701	4.24391532802509e-16	0	count	2.23397710951729e-15	5	MSH6
ENSG00000108840.15	HDAC5	1646	ENSG00000108840.15	OK	gene_idMSH6	0.273214689761692	0.230564445561355	1.18498187826183	0.236791373618085	0.379294668290062	count	0.386323780403078	5	MSH6
ENSG00000108846.15	ABCC3	3421	ENSG00000108846.15	OK	(Intercept)	0.0260658746647942	0.10238084170249	0.254597190561682	0.799176827006783	0	count	0.886657527662321	5	MSH6
ENSG00000108846.15	ABCC3	3421	ENSG00000108846.15	OK	gene_idMSH6	0.0245586596256049	0.141712367632587	0.173299338906519	0.862511684087457	0.0350929206440703	count	0.925400145718757	5	MSH6
ENSG00000108848.15	LUC7L3	4392	ENSG00000108848.15	OK	(Intercept)	-0.0702109582786608	0.0749174459539635	-0.937177681174625	0.349283476338304	0	count	0.51841635935576	5	MSH6
ENSG00000108848.15	LUC7L3	4392	ENSG00000108848.15	OK	gene_idMSH6	0.056886764999799	0.102906908665085	0.552798308079969	0.580738066768657	0.0812232658218365	count	0.732254534475532	5	MSH6
ENSG00000108852.14	MPP2	426	ENSG00000108852.14	OK	(Intercept)	-2.74170356364736	0.302695487051594	-9.05762946898523	8.03764250747967e-18	0	count	4.99487633060363e-17	5	MSH6
ENSG00000108852.14	MPP2	426	ENSG00000108852.14	OK	gene_idMSH6	0.205006439735138	0.40210744596677	0.509830001387439	0.610477013473217	0.259393509538823	count	0.75538216308991	5	MSH6
ENSG00000108854.15	SMURF2	4727	ENSG00000108854.15	OK	(Intercept)	0.442740064906242	0.0811037467393695	5.4589347928525	8.83822193140701e-08	0	count	2.58155441892844e-07	5	MSH6
ENSG00000108854.15	SMURF2	4727	ENSG00000108854.15	OK	gene_idMSH6	-0.132477923763068	0.116735124496135	-1.13485914659262	0.257174989796003	-0.18982163698055	count	0.412003584301059	5	MSH6
ENSG00000108861.8	DUSP3	2147	ENSG00000108861.8	OK	(Intercept)	-1.04397303834987	0.125399160031189	-8.32519961130696	1.68574228916333e-15	0	count	8.50135497578069e-15	5	MSH6
ENSG00000108861.8	DUSP3	2147	ENSG00000108861.8	OK	gene_idMSH6	-0.0218723250939448	0.175532743201839	-0.124605385268745	0.900904186183268	-0.0306742028685518	count	0.947455505260229	5	MSH6
ENSG00000108883.12	EFTUD2	4844	ENSG00000108883.12	OK	(Intercept)	0.0778421416932235	0.0850885107148765	0.914837279900986	0.360877730405394	0	count	0.530740886994957	5	MSH6
ENSG00000108883.12	EFTUD2	4844	ENSG00000108883.12	OK	gene_idMSH6	0.275832492309158	0.111346293923758	2.4772489733518	0.0136895392552269	0.394750820396419	count	0.0293470987766833	5	MSH6
ENSG00000108946.14	PRKAR1A	5370	ENSG00000108946.14	OK	(Intercept)	0.442740064799035	0.0599638031597611	7.38345537589478	1.04428380928336e-12	0	count	4.44130212898998e-12	5	MSH6
ENSG00000108946.14	PRKAR1A	5370	ENSG00000108946.14	OK	gene_idMSH6	-0.0923387561600882	0.0854249062479307	-1.08093482587024	0.28043589272063	-0.132326296829237	count	0.440301934356835	5	MSH6
ENSG00000108947.4	EFNB3	1250	ENSG00000108947.4	OK	(Intercept)	-1.78029239649307	0.195079524306002	-9.12598286686667	4.81125385668904e-18	0	count	3.07371758563307e-17	5	MSH6
ENSG00000108947.4	EFNB3	1250	ENSG00000108947.4	OK	gene_idMSH6	-0.0342700099857861	0.273906359476736	-0.125115787932981	0.900500389604419	-0.046627499559368	count	0.947231512865384	5	MSH6
ENSG00000108953.16	YWHAE	6870	ENSG00000108953.16	OK	(Intercept)	1.57167354793437	0.0410928058890417	38.2469270211965	4.28142511994702e-130	0	count	1.96479969446657e-127	5	MSH6
ENSG00000108953.16	YWHAE	6870	ENSG00000108953.16	OK	gene_idMSH6	0.131685702019208	0.0554811965386689	2.37351950272786	0.0181336497332893	0.189613317187994	count	0.0384730085655341	5	MSH6
ENSG00000108961.13	RANGRF	551	ENSG00000108961.13	OK	(Intercept)	-2.53406419886945	0.23017569032017	-11.0092607753	1.50060636695679e-24	0	count	4.40012700569534e-23	5	MSH6
ENSG00000108961.13	RANGRF	551	ENSG00000108961.13	OK	gene_idMSH6	0.0545254887968613	0.316346227501851	0.172360167615851	0.863249393610498	0.0700684766486158	count	0.925819737060415	5	MSH6
ENSG00000109016.17	DHRS7B	1965	ENSG00000109016.17	OK	(Intercept)	-1.04397304406792	0.122571800779941	-8.51723673328596	4.26739555225101e-16	0	count	2.24597285626046e-15	5	MSH6
ENSG00000109016.17	DHRS7B	1965	ENSG00000109016.17	OK	gene_idMSH6	-0.0774421818514714	0.173960680395617	-0.445170607952064	0.656458919481152	-0.10852049514461	count	0.790004430725479	5	MSH6
ENSG00000109046.14	WSB1	3047	ENSG00000109046.14	OK	(Intercept)	-0.74230472892152	0.108751691447226	-6.82568444723215	3.6329068641984e-11	0	count	1.39731470052906e-10	5	MSH6
ENSG00000109046.14	WSB1	3047	ENSG00000109046.14	OK	gene_idMSH6	0.184578619146907	0.145111550693378	1.2719774426291	0.204186526764329	0.261278838302744	count	0.343277537053117	5	MSH6
ENSG00000109062.11	SLC9A3R1	5269	ENSG00000109062.11	OK	(Intercept)	0.41037478029702	0.0623073200183846	6.58630125924103	1.56494168698828e-10	0	count	5.75307561739471e-10	5	MSH6
ENSG00000109062.11	SLC9A3R1	5269	ENSG00000109062.11	OK	gene_idMSH6	0.0690395316811534	0.0853423931216396	0.808971123914354	0.419055882932735	0.0989685840133224	count	0.589819525673304	5	MSH6
ENSG00000109065.11	NAT9	623	ENSG00000109065.11	OK	(Intercept)	-2.66759559149388	0.295901725288034	-9.01514037776296	1.10446068452265e-17	0	count	6.75407361481806e-17	5	MSH6
ENSG00000109065.11	NAT9	623	ENSG00000109065.11	OK	gene_idMSH6	0.388727576883549	0.37851875656542	1.02697044767546	0.305110765204926	0.50108781763959	count	0.469258524073422	5	MSH6
ENSG00000109066.13	TMEM104	2071	ENSG00000109066.13	OK	(Intercept)	-1.1322656512136	0.134911262262784	-8.39266961277209	1.04275326827061e-15	0	count	5.33548893236444e-15	5	MSH6
ENSG00000109066.13	TMEM104	2071	ENSG00000109066.13	OK	gene_idMSH6	-0.212293126020006	0.198311031468045	-1.07050588385555	0.285095178034678	-0.296042478696776	count	0.445852068649388	5	MSH6
ENSG00000109079.9	TNFAIP1	2702	ENSG00000109079.9	OK	(Intercept)	-0.721685441799501	0.104087197178923	-6.93346983451714	1.85882208910221e-11	0	count	7.29187608405884e-11	5	MSH6
ENSG00000109079.9	TNFAIP1	2702	ENSG00000109079.9	OK	gene_idMSH6	-0.182316894803959	0.151778174242742	-1.20120627167629	0.230445832067892	-0.2572214324483	count	0.378147717461056	5	MSH6
ENSG00000109083.13	IFT20	914	ENSG00000109083.13	OK	(Intercept)	-1.97444841093364	0.2252504137602	-8.7655706285877	7.01000647570732e-17	0	count	3.94620942882238e-16	5	MSH6
ENSG00000109083.13	IFT20	914	ENSG00000109083.13	OK	gene_idMSH6	-0.217408226687093	0.3315596757837	-0.655713714803256	0.512419183276745	-0.290304011478312	count	0.675567252787524	5	MSH6
ENSG00000109084.13	TMEM97	1394	ENSG00000109084.13	OK	(Intercept)	-1.43545191020134	0.163398380558585	-8.78498247837083	6.07853106958112e-17	0	count	3.44110502566951e-16	5	MSH6
ENSG00000109084.13	TMEM97	1394	ENSG00000109084.13	OK	gene_idMSH6	-0.105817161278309	0.233578442113906	-0.453026231019668	0.650797564355859	-0.146183454755393	count	0.785843782731354	5	MSH6
ENSG00000109089.7	CDR2L	1298	ENSG00000109089.7	OK	(Intercept)	-1.72313398265311	0.177908173119137	-9.68552457395651	6.61486279544566e-20	0	count	5.67161830833124e-19	5	MSH6
ENSG00000109089.7	CDR2L	1298	ENSG00000109089.7	OK	gene_idMSH6	0.114423630377944	0.241143306594259	0.474504691811621	0.635422264271185	0.156779819160049	count	0.774426125484255	5	MSH6
ENSG00000109099.13	PMP22	1976	ENSG00000109099.13	OK	(Intercept)	-0.975919580822903	0.133743490609053	-7.29695012728224	1.83471142142206e-12	0	count	7.68855916020919e-12	5	MSH6
ENSG00000109099.13	PMP22	1976	ENSG00000109099.13	OK	gene_idMSH6	-0.0501854652921654	0.188526761083219	-0.266198098369773	0.790236136182283	-0.0704842307239164	count	0.880944853146948	5	MSH6
ENSG00000109103.11	UNC119	1228	ENSG00000109103.11	OK	(Intercept)	-1.66906676138285	0.183813749446681	-9.08020627622853	6.78623141258175e-18	0	count	4.25612856410462e-17	5	MSH6
ENSG00000109103.11	UNC119	1228	ENSG00000109103.11	OK	gene_idMSH6	-0.063257546859428	0.259951874653602	-0.243343299384633	0.807875422051106	-0.0865212196708132	count	0.892202826014016	5	MSH6
ENSG00000109111.14	SUPT6H	4850	ENSG00000109111.14	OK	(Intercept)	0.210799975355679	0.068514172926282	3.0767353140567	0.00224992797020715	0	count	0.00505287271472179	5	MSH6
ENSG00000109111.14	SUPT6H	4850	ENSG00000109111.14	OK	gene_idMSH6	-0.0552575041898581	0.0967004232425541	-0.571429806995317	0.568058106971253	-0.0790613597922556	count	0.722041824929629	5	MSH6
ENSG00000109113.19	RAB34	2762	ENSG00000109113.19	OK	(Intercept)	-0.774053427955978	0.119927066711579	-6.45436805202241	3.44203607678277e-10	0	count	1.23418947304282e-09	5	MSH6
ENSG00000109113.19	RAB34	2762	ENSG00000109113.19	OK	gene_idMSH6	0.0291157732714959	0.165819051488342	0.175587624040552	0.860714764543454	0.0411262036354625	count	0.924304727896767	5	MSH6
ENSG00000109118.13	PHF12	1731	ENSG00000109118.13	OK	(Intercept)	-1.05815767905986	0.153028386687867	-6.91478033561308	2.08899829060487e-11	0	count	8.16648580729372e-11	5	MSH6
ENSG00000109118.13	PHF12	1731	ENSG00000109118.13	OK	gene_idMSH6	-0.360509070327409	0.234396013669091	-1.53803413583799	0.124901963159993	-0.502673982387328	count	0.227939682111511	5	MSH6
ENSG00000109133.12	TMEM33	3205	ENSG00000109133.12	OK	(Intercept)	-0.527529427807406	0.0927007396756756	-5.69067118183771	2.59110064393218e-08	0	count	7.9371436295249e-08	5	MSH6
ENSG00000109133.12	TMEM33	3205	ENSG00000109133.12	OK	gene_idMSH6	-0.0383599951049893	0.130290026243115	-0.29442004281595	0.768603410568694	-0.0544018942241786	count	0.86691676772496	5	MSH6
ENSG00000109171.14	SLAIN2	3184	ENSG00000109171.14	OK	(Intercept)	-0.752776021896496	0.114199926157439	-6.59173825435493	1.51453727638873e-10	0	count	5.57371390743769e-10	5	MSH6
ENSG00000109171.14	SLAIN2	3184	ENSG00000109171.14	OK	gene_idMSH6	0.23489581937634	0.15073689626549	1.55831667757456	0.120020085406562	0.33259100162678	count	0.220220344084676	5	MSH6
ENSG00000109180.14	OCIAD1	4031	ENSG00000109180.14	OK	(Intercept)	-0.0491575490768438	0.0686167751268745	-0.716407161163579	0.474195596127857	0	count	0.641572332774765	5	MSH6
ENSG00000109180.14	OCIAD1	4031	ENSG00000109180.14	OK	gene_idMSH6	-0.0477533603273278	0.0966648692185724	-0.494009465003785	0.621595030190444	-0.0681602225156115	count	0.763938363468101	5	MSH6
ENSG00000109184.14	DCUN1D4	2119	ENSG00000109184.14	OK	(Intercept)	-1.00258782147206	0.120715955821954	-8.30534633674108	1.94073056994461e-15	0	count	9.74659883072269e-15	5	MSH6
ENSG00000109184.14	DCUN1D4	2119	ENSG00000109184.14	OK	gene_idMSH6	0.0870246593776603	0.164654234275336	0.528529738458698	0.597451177315468	0.1223564618161	count	0.745397216456797	5	MSH6
ENSG00000109189.12	USP46	1470	ENSG00000109189.12	OK	(Intercept)	-1.37482728838491	0.159756577585089	-8.60576327539724	2.24994549636767e-16	0	count	1.21081919991147e-15	5	MSH6
ENSG00000109189.12	USP46	1470	ENSG00000109189.12	OK	gene_idMSH6	-0.257413561300369	0.237725366631267	-1.08281907374084	0.279599647603351	-0.355346991859636	count	0.439298331361342	5	MSH6
ENSG00000109220.10	CHIC2	1519	ENSG00000109220.10	OK	(Intercept)	-1.56898330282583	0.17484565224028	-8.9735334148868	1.50632839683267e-17	0	count	9.07028887997643e-17	5	MSH6
ENSG00000109220.10	CHIC2	1519	ENSG00000109220.10	OK	gene_idMSH6	-0.0397270494493431	0.245827281968937	-0.161605535118608	0.871705427458723	-0.0546376522933672	count	0.930736321923753	5	MSH6
ENSG00000109255.11	NMU	512	ENSG00000109255.11	OK	(Intercept)	-2.3109206475552	0.305281034705886	-7.56981399051398	3.05250273583954e-13	0	count	1.34103690887749e-12	5	MSH6
ENSG00000109255.11	NMU	512	ENSG00000109255.11	OK	gene_idMSH6	0.3083060096216	0.3968240759996	0.776933730255597	0.437698343949798	0.409297473654101	count	0.607673235243784	5	MSH6
ENSG00000109265.13	KIAA1211	2238	ENSG00000109265.13	OK	(Intercept)	-0.671923932879597	0.115743186280076	-5.80530011722393	1.39149054078959e-08	0	count	4.36570093577796e-08	5	MSH6
ENSG00000109265.13	KIAA1211	2238	ENSG00000109265.13	OK	gene_idMSH6	-0.123275556585769	0.166197524713145	-0.741741231095597	0.458718532485242	-0.174218751514085	count	0.627433469516129	5	MSH6
ENSG00000109270.12	LAMTOR3	749	ENSG00000109270.12	OK	(Intercept)	-2.26213048338581	0.215105216058925	-10.5163906521269	8.74973522416575e-23	0	count	1.52266760526829e-21	5	MSH6
ENSG00000109270.12	LAMTOR3	749	ENSG00000109270.12	OK	gene_idMSH6	-0.0167375312245974	0.300727962466029	-0.0556567174111324	0.955645567326582	-0.0220151354690615	count	0.97750969515775	5	MSH6
ENSG00000109320.11	NFKB1	2381	ENSG00000109320.11	OK	(Intercept)	-0.864001664618918	0.111567966019484	-7.74417330928156	9.47329985655136e-14	0	count	4.28886106137496e-13	5	MSH6
ENSG00000109320.11	NFKB1	2381	ENSG00000109320.11	OK	gene_idMSH6	-0.149199976660245	0.16128204209932	-0.925087348338292	0.355528346928066	-0.209879956971433	count	0.525061669481479	5	MSH6
ENSG00000109323.8	MANBA	1483	ENSG00000109323.8	OK	(Intercept)	-1.52246328719096	0.192487771395569	-7.90940263972533	3.07345955244183e-14	0	count	1.4328532975307e-13	5	MSH6
ENSG00000109323.8	MANBA	1483	ENSG00000109323.8	OK	gene_idMSH6	0.177904509957706	0.257222563800322	0.691636485264997	0.489602938515935	0.246320241375214	count	0.655410053474472	5	MSH6
ENSG00000109332.19	UBE2D3	5045	ENSG00000109332.19	OK	(Intercept)	0.206775825056336	0.0682875454022946	3.02801665864809	0.00263570112490473	0	count	0.00589934678754584	5	MSH6
ENSG00000109332.19	UBE2D3	5045	ENSG00000109332.19	OK	gene_idMSH6	0.2668581240063	0.0895281020042426	2.98071910419428	0.00306743269439745	0.382266624827846	count	0.00684209923304753	5	MSH6
ENSG00000109339.20	MAPK10	559	ENSG00000109339.20	OK	(Intercept)	-1.87266571662302	0.198695787730356	-9.42478820519517	4.96802321447502e-19	0	count	3.65079945369173e-18	5	MSH6
ENSG00000109339.20	MAPK10	559	ENSG00000109339.20	OK	gene_idMSH6	-0.452722313622297	0.312666138757655	-1.4479416140844	0.148487107783943	-0.60354431998161	count	0.264052138300215	5	MSH6
ENSG00000109381.19	ELF2	2400	ENSG00000109381.19	OK	(Intercept)	-0.80684325077897	0.123214608419498	-6.54827589949386	1.96649239610144e-10	0	count	7.17846658088012e-10	5	MSH6
ENSG00000109381.19	ELF2	2400	ENSG00000109381.19	OK	gene_idMSH6	0.00128097427805162	0.171507477937226	0.00746891210493151	0.99404478396617	0.00180757657680636	count	0.997311074939967	5	MSH6
ENSG00000109390.11	NDUFC1	1830	ENSG00000109390.11	OK	(Intercept)	-1.28130123037408	0.143285112014717	-8.94231935445239	1.90008391306786e-17	0	count	1.1317629227783e-16	5	MSH6
ENSG00000109390.11	NDUFC1	1830	ENSG00000109390.11	OK	gene_idMSH6	0.159886004454689	0.192237148723112	0.831712317399071	0.406112168339854	0.223237526828498	count	0.576987746875115	5	MSH6
ENSG00000109436.7	TBC1D9	2043	ENSG00000109436.7	OK	(Intercept)	-1.14776983774956	0.128840516151138	-8.90845420397998	2.44312393335101e-17	0	count	1.43854285165181e-16	5	MSH6
ENSG00000109436.7	TBC1D9	2043	ENSG00000109436.7	OK	gene_idMSH6	-0.0477533603235561	0.181505850032413	-0.263095433645959	0.792624664432636	-0.0667394602761115	count	0.882489537891767	5	MSH6
ENSG00000109445.10	ZNF330	866	ENSG00000109445.10	OK	(Intercept)	-1.93935709112276	0.18217748557149	-10.6454268212068	3.04565370564608e-23	0	count	6.0675855111688e-22	5	MSH6
ENSG00000109445.10	ZNF330	866	ENSG00000109445.10	OK	gene_idMSH6	-0.25249954649803	0.27072415032069	-0.932682016727834	0.351597352483026	-0.33758377077942	count	0.52089869542012	5	MSH6
ENSG00000109452.12	INPP4B	5804	ENSG00000109452.12	OK	(Intercept)	1.17185672109941	0.0654478309667046	17.9052033320336	5.6128149983318e-52	0	count	6.24233708128535e-50	5	MSH6
ENSG00000109452.12	INPP4B	5804	ENSG00000109452.12	OK	gene_idMSH6	-0.112047711023578	0.0937069633658579	-1.19572449046409	0.232576098594922	-0.161122497216113	count	0.380875405699786	5	MSH6
ENSG00000109458.8	GAB1	1264	ENSG00000109458.8	OK	(Intercept)	-1.54545280541567	0.161148186853673	-9.59025872763301	1.38697984173258e-19	0	count	1.12051750865334e-18	5	MSH6
ENSG00000109458.8	GAB1	1264	ENSG00000109458.8	OK	gene_idMSH6	-0.186871502826663	0.235275178174722	-0.794267819820272	0.427552820958929	-0.256379159159198	count	0.597993095241915	5	MSH6
ENSG00000109466.13	KLHL2	981	ENSG00000109466.13	OK	(Intercept)	-1.81014535964253	0.200953205561822	-9.00779539486196	1.1667271967234e-17	0	count	7.11353862141029e-17	5	MSH6
ENSG00000109466.13	KLHL2	981	ENSG00000109466.13	OK	gene_idMSH6	-0.0334045837100089	0.282093394704591	-0.118416752526199	0.90580223838832	-0.0453729176142828	count	0.950229919034657	5	MSH6
ENSG00000109472.13	CPE	455	ENSG00000109472.13	OK	(Intercept)	-2.66759559149397	0.259905813261707	-10.2637011385655	6.77653637298679e-22	0	count	9.20541839827032e-21	5	MSH6
ENSG00000109472.13	CPE	455	ENSG00000109472.13	OK	gene_idMSH6	-0.910555407216521	0.474519649022832	-1.91889926811589	0.0557724152542932	-1.06624681772896	count	0.111008048751008	5	MSH6
ENSG00000109475.16	RPL34	3899	ENSG00000109475.16	OK	(Intercept)	-0.159158444295338	0.0723183271278498	-2.20080373283476	0.0283721641974244	0	count	0.0589871360605911	5	MSH6
ENSG00000109475.16	RPL34	3899	ENSG00000109475.16	OK	gene_idMSH6	0.0467433483599559	0.0995745156232087	0.46943083847712	0.6390404791808	0.066672635467556	count	0.777137171671188	5	MSH6
ENSG00000109501.13	WFS1	1951	ENSG00000109501.13	OK	(Intercept)	-1.04397304406791	0.127906334641889	-8.16201204569594	5.33040837171999e-15	0	count	2.60127994534241e-14	5	MSH6
ENSG00000109501.13	WFS1	1951	ENSG00000109501.13	OK	gene_idMSH6	-0.300585733165691	0.192619345800027	-1.560516841739	0.119499666978855	-0.419748226107936	count	0.219390206403998	5	MSH6
ENSG00000109519.12	GRPEL1	1263	ENSG00000109519.12	OK	(Intercept)	-1.87266571662408	0.182884243514849	-10.2396230568219	8.22467671165304e-22	0	count	1.09226911068332e-20	5	MSH6
ENSG00000109519.12	GRPEL1	1263	ENSG00000109519.12	OK	gene_idMSH6	0.352902850365391	0.235599660031702	1.49789201868077	0.135020887475877	0.482686454959857	count	0.243584090756295	5	MSH6
ENSG00000109534.16	GAR1	1427	ENSG00000109534.16	OK	(Intercept)	-1.84091701830951	0.174049011987726	-10.5770035536848	5.33417374462063e-23	0	count	9.87683413323078e-22	5	MSH6
ENSG00000109534.16	GAR1	1427	ENSG00000109534.16	OK	gene_idMSH6	0.232206666034319	0.229862413578607	1.01019850274438	0.313065749662471	0.317169752698537	count	0.478319742792251	5	MSH6
ENSG00000109536.11	FRG1	1028	ENSG00000109536.11	OK	(Intercept)	-2.12859909076128	0.196788087911033	-10.8167070139103	7.42902681359083e-24	0	count	1.77720877270405e-22	5	MSH6
ENSG00000109536.11	FRG1	1028	ENSG00000109536.11	OK	gene_idMSH6	-0.150268923849161	0.284555107641487	-0.528083734270854	0.59776037310799	-0.198771817490415	count	0.745633727553831	5	MSH6
ENSG00000109572.13	CLCN3	3950	ENSG00000109572.13	OK	(Intercept)	-0.147597621894222	0.0791797383552364	-1.8640832233119	0.0631082637154957	0	count	0.124322336612157	5	MSH6
ENSG00000109572.13	CLCN3	3950	ENSG00000109572.13	OK	gene_idMSH6	0.0194341691941275	0.109732291110101	0.177105289587256	0.859523387351661	0.0277194006962102	count	0.923604042269175	5	MSH6
ENSG00000109586.11	GALNT7	4478	ENSG00000109586.11	OK	(Intercept)	0.226736567623235	0.0796406224681231	2.84699642715611	0.00466152993609251	0	count	0.0103036641923321	5	MSH6
ENSG00000109586.11	GALNT7	4478	ENSG00000109586.11	OK	gene_idMSH6	-0.111850101931052	0.114021801001395	-0.980953650518848	0.327261810245041	-0.16001599236656	count	0.49429672688742	5	MSH6
ENSG00000109606.12	DHX15	4547	ENSG00000109606.12	OK	(Intercept)	0.0686254866565602	0.0840331538862933	0.816647757258029	0.414659527829157	0	count	0.585465925547021	5	MSH6
ENSG00000109606.12	DHX15	4547	ENSG00000109606.12	OK	gene_idMSH6	0.012502499033367	0.116652965511749	0.107176864115878	0.914707233537581	0.0178714704524037	count	0.9551354140211	5	MSH6
ENSG00000109610.5	SOD3	581	ENSG00000109610.5	OK	(Intercept)	-2.31092064755291	0.253324356250211	-9.12237844698356	4.94351864322286e-18	0	count	3.1535430573266e-17	5	MSH6
ENSG00000109610.5	SOD3	581	ENSG00000109610.5	OK	gene_idMSH6	-0.114550841249372	0.362938185236781	-0.3156208024092	0.752469748920505	-0.14931127015859	count	0.856429252245856	5	MSH6
ENSG00000109618.11	SEPSECS	508	ENSG00000109618.11	OK	(Intercept)	-2.59860272000676	0.279714154210325	-9.29020816748799	1.38885252728488e-18	0	count	9.54217786494948e-18	5	MSH6
ENSG00000109618.11	SEPSECS	508	ENSG00000109618.11	OK	gene_idMSH6	0.273214689761452	0.366231835010697	0.746015675435403	0.456135513916533	0.352698648903887	count	0.625045850186191	5	MSH6
ENSG00000109654.14	TRIM2	3197	ENSG00000109654.14	OK	(Intercept)	-0.372178987803688	0.0955458223221324	-3.89529315629194	0.000116540416224317	0	count	0.000277075737621729	5	MSH6
ENSG00000109654.14	TRIM2	3197	ENSG00000109654.14	OK	gene_idMSH6	-0.0419044203077584	0.134405018123815	-0.311777200678295	0.755386895043787	-0.0595726014103978	count	0.858326268862711	5	MSH6
ENSG00000109670.13	FBXW7	3659	ENSG00000109670.13	OK	(Intercept)	-0.0862970959315797	0.0918611605100738	-0.939429628935682	0.348128077960691	0	count	0.517157563584874	5	MSH6
ENSG00000109670.13	FBXW7	3659	ENSG00000109670.13	OK	gene_idMSH6	-0.233757362160129	0.135812560909521	-1.72117630795476	0.0860615843507184	-0.333149472800543	count	0.164511765415218	5	MSH6
ENSG00000109674.3	NEIL3	946	ENSG00000109674.3	OK	(Intercept)	-1.72313398265308	0.176077360490222	-9.78623247108914	3.01043061353907e-20	0	count	2.76424528107891e-19	5	MSH6
ENSG00000109674.3	NEIL3	946	ENSG00000109674.3	OK	gene_idMSH6	-0.427900660447471	0.275041648000278	-1.55576678498901	0.120625454923497	-0.577027098032631	count	0.221181509329796	5	MSH6
ENSG00000109680.10	TBC1D19	1435	ENSG00000109680.10	OK	(Intercept)	-1.4148326229986	0.144237738370703	-9.80903221986446	2.51737222483581e-20	0	count	2.34836755054138e-19	5	MSH6
ENSG00000109680.10	TBC1D19	1435	ENSG00000109680.10	OK	gene_idMSH6	0.052255340262318	0.19834179251907	0.263461066871692	0.792343086491483	0.0724819400720692	count	0.88230720829113	5	MSH6
ENSG00000109685.17	NSD2	4868	ENSG00000109685.17	OK	(Intercept)	0.376926846233976	0.0741041565836834	5.08644674753601	5.83237033933153e-07	0	count	1.59101230348806e-06	5	MSH6
ENSG00000109685.17	NSD2	4868	ENSG00000109685.17	OK	gene_idMSH6	0.128093416652604	0.100132322890866	1.27924143727507	0.201620251942628	0.183617526443138	count	0.339795236425236	5	MSH6
ENSG00000109686.17	SH3D19	4255	ENSG00000109686.17	OK	(Intercept)	0.0163570580336803	0.0803192881912968	0.20365043568019	0.838739549651672	0	count	0.911230858807261	5	MSH6
ENSG00000109686.17	SH3D19	4255	ENSG00000109686.17	OK	gene_idMSH6	0.020904245552921	0.111272585879681	0.187865190582744	0.851086157100216	0.0298676703927402	count	0.918581679193037	5	MSH6
ENSG00000109689.15	STIM2	1057	ENSG00000109689.15	OK	(Intercept)	-1.84091701830951	0.195933310566788	-9.3956306509811	6.21208130938159e-19	0	count	4.49730394783655e-18	5	MSH6
ENSG00000109689.15	STIM2	1057	ENSG00000109689.15	OK	gene_idMSH6	0.208676168624302	0.260075499998189	0.802367653338187	0.422859580782054	0.28485607111593	count	0.593511043039677	5	MSH6
ENSG00000109736.14	MFSD10	2833	ENSG00000109736.14	OK	(Intercept)	-0.470371014157757	0.106930092328038	-4.3988647528215	1.42782973634463e-05	0	count	3.55008264187414e-05	5	MSH6
ENSG00000109736.14	MFSD10	2833	ENSG00000109736.14	OK	gene_idMSH6	-0.154607325447747	0.154795930441236	-0.998781589458125	0.318558574980091	-0.21925613595576	count	0.484574949438913	5	MSH6
ENSG00000109738.10	GLRB	1038	ENSG00000109738.10	OK	(Intercept)	-1.66906676138285	0.16589099114477	-10.0612260488955	3.4274337406839e-21	0	count	3.88834951521945e-20	5	MSH6
ENSG00000109738.10	GLRB	1038	ENSG00000109738.10	OK	gene_idMSH6	-0.235107803786156	0.245356071240087	-0.958231041921509	0.3385770885282	-0.320045501174916	count	0.506806355209512	5	MSH6
ENSG00000109756.8	RAPGEF2	3083	ENSG00000109756.8	OK	(Intercept)	-0.570454472540573	0.0980547033792044	-5.81771656923451	1.3001142361406e-08	0	count	4.08985790405927e-08	5	MSH6
ENSG00000109756.8	RAPGEF2	3083	ENSG00000109756.8	OK	gene_idMSH6	-0.0720681714872706	0.138973828174777	-0.518573694297576	0.604370576393303	-0.102099518052881	count	0.750767572099272	5	MSH6
ENSG00000109762.15	SNX25	3298	ENSG00000109762.15	OK	(Intercept)	0.100518850670968	0.0908730965319254	1.10614532251197	0.269388176347693	0	count	0.42699654923655	5	MSH6
ENSG00000109762.15	SNX25	3298	ENSG00000109762.15	OK	gene_idMSH6	-0.299945316402127	0.13682137437407	-2.19224019473796	0.0289896414019987	-0.428213857964902	count	0.060202957108952	5	MSH6
ENSG00000109775.10	UFSP2	1219	ENSG00000109775.10	OK	(Intercept)	-1.39462991568109	0.167855258862483	-8.30852679345393	1.89745605123488e-15	0	count	9.53479925130544e-15	5	MSH6
ENSG00000109775.10	UFSP2	1219	ENSG00000109775.10	OK	gene_idMSH6	-0.337694392560361	0.255437310046114	-1.32202454097014	0.186983367015939	-0.464893556917177	count	0.319655525674882	5	MSH6
ENSG00000109787.12	KLF3	1518	ENSG00000109787.12	OK	(Intercept)	-1.39462991568109	0.151058896425251	-9.23235869375755	2.15474222814537e-18	0	count	1.44158881794381e-17	5	MSH6
ENSG00000109787.12	KLF3	1518	ENSG00000109787.12	OK	gene_idMSH6	-0.125132950577555	0.217011732482476	-0.576618365957055	0.564550773422065	-0.173091839105373	count	0.719157731856955	5	MSH6
ENSG00000109790.16	KLHL5	4670	ENSG00000109790.16	OK	(Intercept)	0.0114670727418271	0.0746508002488442	0.153609508586676	0.878002067055171	0	count	0.934369386074821	5	MSH6
ENSG00000109790.16	KLHL5	4670	ENSG00000109790.16	OK	gene_idMSH6	0.179304090306987	0.0997256657659504	1.79797335951411	0.0730029885794906	0.256361016592787	count	0.141915606850145	5	MSH6
ENSG00000109805.9	NCAPG	2383	ENSG00000109805.9	OK	(Intercept)	-0.393998035373178	0.11515936742634	-3.42132858297605	0.000693328873375258	0	count	0.00159272624122314	5	MSH6
ENSG00000109805.9	NCAPG	2383	ENSG00000109805.9	OK	gene_idMSH6	-0.155630866990538	0.166753557076562	-0.933298633738191	0.3512794098727	-0.220982295563861	count	0.520551369172	5	MSH6
ENSG00000109814.11	UGDH	2366	ENSG00000109814.11	OK	(Intercept)	-0.795793414592385	0.124135932620511	-6.41066126296532	4.45726152791671e-10	0	count	1.58455770851503e-09	5	MSH6
ENSG00000109814.11	UGDH	2366	ENSG00000109814.11	OK	gene_idMSH6	0.0606119348532674	0.170364758489487	0.355777423633115	0.722211668226378	0.0856037512096509	count	0.836279391689197	5	MSH6
ENSG00000109854.13	HTATIP2	579	ENSG00000109854.13	OK	(Intercept)	-2.47343957705302	0.255844549948416	-9.66774386068304	7.597565852782e-20	0	count	6.43811121091579e-19	5	MSH6
ENSG00000109854.13	HTATIP2	579	ENSG00000109854.13	OK	gene_idMSH6	-0.498575618116198	0.408186513897831	-1.22144069228361	0.222703243935852	-0.623640121459478	count	0.368003656402955	5	MSH6
ENSG00000109861.15	CTSC	1695	ENSG00000109861.15	OK	(Intercept)	-1.3554092025278	0.151186460093949	-8.96514940349509	1.60335560066979e-17	0	count	9.6252474144871e-17	5	MSH6
ENSG00000109861.15	CTSC	1695	ENSG00000109861.15	OK	gene_idMSH6	0.128633460950584	0.204263866208894	0.62974163437715	0.529255485135928	0.179062608279689	count	0.689905206532583	5	MSH6
ENSG00000109881.16	CCDC34	1606	ENSG00000109881.16	OK	(Intercept)	-1.26360165327468	0.14087951802807	-8.9693780257178	1.55366832264919e-17	0	count	9.34186293891264e-17	5	MSH6
ENSG00000109881.16	CCDC34	1606	ENSG00000109881.16	OK	gene_idMSH6	-0.0809571239589183	0.200121181363786	-0.404540505943507	0.686050961731273	-0.112645202572429	count	0.811276803703182	5	MSH6
ENSG00000109911.18	ELP4	2543	ENSG00000109911.18	OK	(Intercept)	-0.87583612226592	0.119615402981307	-7.32210150562959	1.55818244526965e-12	0	count	6.55819747956837e-12	5	MSH6
ENSG00000109911.18	ELP4	2543	ENSG00000109911.18	OK	gene_idMSH6	0.038525147450422	0.165018359092412	0.233459765703085	0.81553457072891	0.0543011301430335	count	0.896899493637064	5	MSH6
ENSG00000109917.10	ZPR1	550	ENSG00000109917.10	OK	(Intercept)	-2.41628116321291	0.258425697610338	-9.3500034460824	8.8055049327675e-19	0	count	6.22497816125749e-18	5	MSH6
ENSG00000109917.10	ZPR1	550	ENSG00000109917.10	OK	gene_idMSH6	-0.555734031956011	0.419602627927303	-1.32442934092465	0.186184665868684	-0.697577199966527	count	0.318536451333091	5	MSH6
ENSG00000109919.9	MTCH2	4180	ENSG00000109919.9	OK	(Intercept)	-0.0491575490390983	0.0814818948370208	-0.603294132241558	0.546685692769223	0	count	0.704568711261652	5	MSH6
ENSG00000109919.9	MTCH2	4180	ENSG00000109919.9	OK	gene_idMSH6	-0.220886490814776	0.120050078646622	-1.83995290386252	0.0665825282602774	-0.314969774544924	count	0.130547073327131	5	MSH6
ENSG00000109920.12	FNBP4	4115	ENSG00000109920.12	OK	(Intercept)	-0.130503188154161	0.0997043538916292	-1.30890159817902	0.191386668688395	0	count	0.3257713437327	5	MSH6
ENSG00000109920.12	FNBP4	4115	ENSG00000109920.12	OK	gene_idMSH6	0.135871128826018	0.134487507966541	1.01028809947034	0.313022892611945	0.193954276504554	count	0.478271961509354	5	MSH6
ENSG00000109929.9	SC5D	951	ENSG00000109929.9	OK	(Intercept)	-1.93935709112276	0.183615094219936	-10.562078784219	6.0262660525579e-23	0	count	1.09815975633684e-21	5	MSH6
ENSG00000109929.9	SC5D	951	ENSG00000109929.9	OK	gene_idMSH6	0.0351825259537318	0.253511875961871	0.138780583040707	0.889699657320715	0.0475110716420557	count	0.940981040034124	5	MSH6
ENSG00000109944.10	C11orf63	397	ENSG00000109944.10	OK	(Intercept)	-2.90875764831059	0.322711782021615	-9.01348450957941	1.11820420442949e-17	0	count	6.83373469430699e-17	5	MSH6
ENSG00000109944.10	C11orf63	397	ENSG00000109944.10	OK	gene_idMSH6	-0.158567726663585	0.467653766071103	-0.339070778785251	0.734750338559562	-0.190858982181119	count	0.844588141145682	5	MSH6
ENSG00000109956.12	B3GAT1	820	ENSG00000109956.12	OK	(Intercept)	-2.47343957705156	0.261623260156016	-9.45420363455665	3.96362327464481e-19	0	count	2.95873648930841e-18	5	MSH6
ENSG00000109956.12	B3GAT1	820	ENSG00000109956.12	OK	gene_idMSH6	0.361625647104305	0.336452717428463	1.07481862494154	0.28316206065455	0.47452342294717	count	0.443576046605387	5	MSH6
ENSG00000109971.13	HSPA8	5129	ENSG00000109971.13	OK	(Intercept)	0.461668074692226	0.0709684234113542	6.50526040315507	2.54322503188556e-10	0	count	9.20806261888687e-10	5	MSH6
ENSG00000109971.13	HSPA8	5129	ENSG00000109971.13	OK	gene_idMSH6	0.0545254887899011	0.0975368309601509	0.559024608992861	0.576485876836667	0.0781841047558669	count	0.72883681744836	5	MSH6
ENSG00000110013.12	SIAE	942	ENSG00000110013.12	OK	(Intercept)	-2.12859909076127	0.212582256928603	-10.0130609276397	5.02689013422134e-21	0	count	5.480809983811e-20	5	MSH6
ENSG00000110013.12	SIAE	942	ENSG00000110013.12	OK	gene_idMSH6	-0.0632575468595039	0.300636707325001	-0.21041192016223	0.833462959991686	-0.0839769152452138	count	0.907990549687314	5	MSH6
ENSG00000110031.12	LPXN	398	ENSG00000110031.12	OK	(Intercept)	-2.59860272000675	0.310533684880291	-8.36818305559509	1.24170486641663e-15	0	count	6.31973331259494e-15	5	MSH6
ENSG00000110031.12	LPXN	398	ENSG00000110031.12	OK	gene_idMSH6	-0.28640109817265	0.465800410158465	-0.614857977637282	0.539029543786043	-0.357573478102024	count	0.698202179163059	5	MSH6
ENSG00000110046.12	ATG2A	837	ENSG00000110046.12	OK	(Intercept)	-2.473439577053	0.256886465951983	-9.62853207500368	1.03063933563564e-19	0	count	8.52082116384217e-19	5	MSH6
ENSG00000110046.12	ATG2A	837	ENSG00000110046.12	OK	gene_idMSH6	0.148051546807696	0.345559923976473	0.428439574543303	0.668582457576135	0.192383384360132	count	0.798825600397012	5	MSH6
ENSG00000110047.17	EHD1	3589	ENSG00000110047.17	OK	(Intercept)	-0.379399235754298	0.0932144276247886	-4.07017717559212	5.75581354834711e-05	0	count	0.000138805001690557	5	MSH6
ENSG00000110047.17	EHD1	3589	ENSG00000110047.17	OK	gene_idMSH6	0.213495454965399	0.12360127483873	1.72729169051014	0.0849566334847225	0.304008467400352	count	0.162626386222958	5	MSH6
ENSG00000110048.11	OSBP	2448	ENSG00000110048.11	OK	(Intercept)	-0.701482733661201	0.112478190658204	-6.23661111150738	1.23123449366916e-09	0	count	4.22575755155208e-09	5	MSH6
ENSG00000110048.11	OSBP	2448	ENSG00000110048.11	OK	gene_idMSH6	-0.0834602402205328	0.159872787611698	-0.522041564842433	0.601956325603856	-0.117927349475932	count	0.748876993836077	5	MSH6
ENSG00000110057.7	UNC93B1	511	ENSG00000110057.7	OK	(Intercept)	-2.36221394194271	0.247340705536559	-9.55044555572981	1.88758438172495e-19	0	count	1.48892970159724e-18	5	MSH6
ENSG00000110057.7	UNC93B1	511	ENSG00000110057.7	OK	gene_idMSH6	-0.522789876236692	0.39754441358205	-1.31504772391624	0.189314938411763	-0.662157691597936	count	0.322878541932269	5	MSH6
ENSG00000110060.8	PUS3	398	ENSG00000110060.8	OK	(Intercept)	-3.0040678281146	0.315754637105291	-9.51393099292116	2.5024724269333e-19	0	count	1.93280835354617e-18	5	MSH6
ENSG00000110060.8	PUS3	398	ENSG00000110060.8	OK	gene_idMSH6	-0.0632575468599707	0.446544552643542	-0.141660101966279	0.887426219930604	-0.075536376890555	count	0.939742972103743	5	MSH6
ENSG00000110063.8	DCPS	374	ENSG00000110063.8	OK	(Intercept)	-3.10942834377254	0.339143222486114	-9.16848144857107	3.49281821713453e-18	0	count	2.27193469329619e-17	5	MSH6
ENSG00000110063.8	DCPS	374	ENSG00000110063.8	OK	gene_idMSH6	-0.468722654936571	0.536231396909228	-0.874105204652751	0.382632586513003	-0.526363688442352	count	0.553227951029588	5	MSH6
ENSG00000110066.14	KMT5B	2677	ENSG00000110066.14	OK	(Intercept)	-0.887812313312637	0.126449454887485	-7.02108454403866	1.07208714831686e-11	0	count	4.27402475369397e-11	5	MSH6
ENSG00000110066.14	KMT5B	2677	ENSG00000110066.14	OK	gene_idMSH6	0.123072031331974	0.171057651258251	0.719476915687146	0.472305016351665	0.173586912599189	count	0.639867890105693	5	MSH6
ENSG00000110074.10	FOXRED1	864	ENSG00000110074.10	OK	(Intercept)	-2.3109206475552	0.241973372724996	-9.55030969536291	1.88956802392055e-19	0	count	1.49031336832123e-18	5	MSH6
ENSG00000110074.10	FOXRED1	864	ENSG00000110074.10	OK	gene_idMSH6	0.406746082386181	0.30845674727572	1.31864867920235	0.188108868040749	0.541957251200611	count	0.321223376837716	5	MSH6
ENSG00000110075.14	PPP6R3	4436	ENSG00000110075.14	OK	(Intercept)	-0.141866947137879	0.083295685061318	-1.70317282381967	0.0893823420114145	0	count	0.170113438415146	5	MSH6
ENSG00000110075.14	PPP6R3	4436	ENSG00000110075.14	OK	gene_idMSH6	0.260894205330767	0.109341103697889	2.38605790967338	0.0175363723092496	0.372611383869152	count	0.037254338924484	5	MSH6
ENSG00000110080.18	ST3GAL4	703	ENSG00000110080.18	OK	(Intercept)	-2.04855638308774	0.198878424171997	-10.30054613323	5.03609409007512e-22	0	count	7.08477667495067e-21	5	MSH6
ENSG00000110080.18	ST3GAL4	703	ENSG00000110080.18	OK	gene_idMSH6	-0.488140740824691	0.316298691476422	-1.54329042129812	0.123622127622951	-0.640323899835849	count	0.22593343215689	5	MSH6
ENSG00000110090.12	CPT1A	1981	ENSG00000110090.12	OK	(Intercept)	-1.14776983774957	0.136828295805915	-8.38839533145708	1.07505271121696e-15	0	count	5.49550608266104e-15	5	MSH6
ENSG00000110090.12	CPT1A	1981	ENSG00000110090.12	OK	gene_idMSH6	-0.0324858881927623	0.192032893018721	-0.169168352786287	0.86575742299675	-0.0454127099265197	count	0.927284895777153	5	MSH6
ENSG00000110092.3	CCND1	6130	ENSG00000110092.3	OK	(Intercept)	1.72154851094881	0.0565031362041994	30.4681939198422	1.53737975398383e-102	0	count	4.42957221862066e-100	5	MSH6
ENSG00000110092.3	CCND1	6130	ENSG00000110092.3	OK	gene_idMSH6	-0.0975260036943138	0.08060093286062	-1.20998604151346	0.227063020910748	-0.140436545485978	count	0.373761040038478	5	MSH6
ENSG00000110104.11	CCDC86	922	ENSG00000110104.11	OK	(Intercept)	-2.087777096241	0.215134893168646	-9.70450244258782	5.70489069166363e-20	0	count	4.95399421714332e-19	5	MSH6
ENSG00000110104.11	CCDC86	922	ENSG00000110104.11	OK	gene_idMSH6	0.328784540916474	0.278487593836872	1.18060749632195	0.238523273268986	0.443839691805217	count	0.388522190680727	5	MSH6
ENSG00000110107.8	PRPF19	1382	ENSG00000110107.8	OK	(Intercept)	-1.87266571662408	0.17828441622977	-10.5038104632242	9.69444102649821e-23	0	count	1.66669054139776e-21	5	MSH6
ENSG00000110107.8	PRPF19	1382	ENSG00000110107.8	OK	gene_idMSH6	0.597099810877426	0.21956264464606	2.71949635075659	0.00684889076862943	0.821259030639241	count	0.0149961999389034	5	MSH6
ENSG00000110108.9	TMEM109	3253	ENSG00000110108.9	OK	(Intercept)	-0.423850998084853	0.0958457371039891	-4.42222065259919	1.28883575368594e-05	0	count	3.21222063985029e-05	5	MSH6
ENSG00000110108.9	TMEM109	3253	ENSG00000110108.9	OK	gene_idMSH6	-0.0708621453312255	0.13580400800222	-0.521797157342125	0.602126333348893	-0.100639089196432	count	0.749006881389127	5	MSH6
ENSG00000110171.19	TRIM3	724	ENSG00000110171.19	OK	(Intercept)	-2.31092064755525	0.224795710823967	-10.280092262814	5.93866345504491e-22	0	count	8.19092338833072e-21	5	MSH6
ENSG00000110171.19	TRIM3	724	ENSG00000110171.19	OK	gene_idMSH6	-0.286401098173657	0.337193535513207	-0.84936710823283	0.396230757124126	-0.370017016929317	count	0.567034574505877	5	MSH6
ENSG00000110172.11	CHORDC1	1733	ENSG00000110172.11	OK	(Intercept)	-1.26360165327469	0.131843236555571	-9.58412191847309	1.45452343224948e-19	0	count	1.17080600162053e-18	5	MSH6
ENSG00000110172.11	CHORDC1	1733	ENSG00000110172.11	OK	gene_idMSH6	-0.0458658041476492	0.185649069379828	-0.247056472197069	0.805002663630688	-0.0638583668982381	count	0.8903414005183	5	MSH6
ENSG00000110200.8	ANAPC15	1078	ENSG00000110200.8	OK	(Intercept)	-2.08777709624095	0.216517367732763	-9.64253869379105	9.24350944331916e-20	0	count	7.70801633645078e-19	5	MSH6
ENSG00000110200.8	ANAPC15	1078	ENSG00000110200.8	OK	gene_idMSH6	0.183602531072012	0.288971608243992	0.63536529483889	0.525586145730863	0.246704525764936	count	0.686790275684763	5	MSH6
ENSG00000110218.8	PANX1	552	ENSG00000110218.8	OK	(Intercept)	-2.53406419886934	0.257068867428034	-9.85753049065246	1.71937115385678e-20	0	count	1.66203532004597e-19	5	MSH6
ENSG00000110218.8	PANX1	552	ENSG00000110218.8	OK	gene_idMSH6	-0.350939619311296	0.39267918052465	-0.893705693391773	0.372065057172603	-0.439956786186386	count	0.542393930977257	5	MSH6
ENSG00000110237.3	ARHGEF17	1695	ENSG00000110237.3	OK	(Intercept)	-1.75130485961982	0.182545963476828	-9.593774774659	1.34969327418288e-19	0	count	1.09271391283856e-18	5	MSH6
ENSG00000110237.3	ARHGEF17	1695	ENSG00000110237.3	OK	gene_idMSH6	0.508528776696164	0.228329621309032	2.22716953578221	0.0265419610866533	0.701974873671254	count	0.0553609630690652	5	MSH6
ENSG00000110274.15	CEP164	1133	ENSG00000110274.15	OK	(Intercept)	-2.21561046775091	0.208902324237756	-10.6059637001898	4.20874064413983e-23	0	count	8.04531376392242e-22	5	MSH6
ENSG00000110274.15	CEP164	1133	ENSG00000110274.15	OK	gene_idMSH6	0.483286159508548	0.262498666741262	1.84109948255436	0.0664139378374562	0.650042068221229	count	0.130245172431931	5	MSH6
ENSG00000110315.6	RNF141	725	ENSG00000110315.6	OK	(Intercept)	-2.21561046775092	0.229442439532394	-9.65649804049484	8.292534260662e-20	0	count	6.97722835434071e-19	5	MSH6
ENSG00000110315.6	RNF141	725	ENSG00000110315.6	OK	gene_idMSH6	0.212995829768816	0.304270460402164	0.700021387180645	0.484357441312994	0.283858009105577	count	0.650767720113348	5	MSH6
ENSG00000110318.13	CEP126	645	ENSG00000110318.13	OK	(Intercept)	-2.31092064755511	0.230312200804029	-10.0338611653555	4.26111343565177e-21	0	count	4.72936205696617e-20	5	MSH6
ENSG00000110318.13	CEP126	645	ENSG00000110318.13	OK	gene_idMSH6	-0.114550841247173	0.329968497072423	-0.347156902139147	0.728672434018581	-0.149311270155708	count	0.840556333407312	5	MSH6
ENSG00000110321.16	EIF4G2	6622	ENSG00000110321.16	OK	(Intercept)	1.24299782112457	0.0454430048412646	27.3528967872271	1.36068229958682e-90	0	count	3.16338996254221e-88	5	MSH6
ENSG00000110321.16	EIF4G2	6622	ENSG00000110321.16	OK	gene_idMSH6	0.115720323991371	0.0615769382835154	1.87928025031979	0.0609984242282589	0.166495521837909	count	0.120524538700976	5	MSH6
ENSG00000110328.5	GALNT18	697	ENSG00000110328.5	OK	(Intercept)	-1.72313398265313	0.156664245977809	-10.998897495075	1.63608991831751e-24	0	count	4.7478184262595e-23	5	MSH6
ENSG00000110328.5	GALNT18	697	ENSG00000110328.5	OK	gene_idMSH6	-0.555734031957308	0.254373897360617	-2.18471328121165	0.0295419293912291	-0.745966429498572	count	0.0612891345496088	5	MSH6
ENSG00000110330.8	BIRC2	1473	ENSG00000110330.8	OK	(Intercept)	-1.75130485961981	0.177614127616895	-9.86016643561875	1.68405821888076e-20	0	count	1.63070676732462e-19	5	MSH6
ENSG00000110330.8	BIRC2	1473	ENSG00000110330.8	OK	gene_idMSH6	0.332638110232489	0.229739390940823	1.44789323620245	0.148500631870367	0.457480451769875	count	0.26407121621752	5	MSH6
ENSG00000110344.9	UBE4A	2593	ENSG00000110344.9	OK	(Intercept)	-0.975919578020926	0.11834794809521	-8.24618925573436	2.94901271790452e-15	0	count	1.46293638511595e-14	5	MSH6
ENSG00000110344.9	UBE4A	2593	ENSG00000110344.9	OK	gene_idMSH6	0.211179300926175	0.157005482060645	1.34504412301097	0.179441547742792	0.297550138397098	count	0.309022622591961	5	MSH6
ENSG00000110367.11	DDX6	3900	ENSG00000110367.11	OK	(Intercept)	-0.0491575489839844	0.0832848781079987	-0.590233786741453	0.555397168766991	0	count	0.711679554342619	5	MSH6
ENSG00000110367.11	DDX6	3900	ENSG00000110367.11	OK	gene_idMSH6	-0.184954481325189	0.121532817566544	-1.52184804918161	0.128908278043997	-0.263789413062063	count	0.234171291080238	5	MSH6
ENSG00000110395.6	CBL	3392	ENSG00000110395.6	OK	(Intercept)	-0.519161177652307	0.0950602113664317	-5.46139304962283	8.72577505540822e-08	0	count	2.54998588448076e-07	5	MSH6
ENSG00000110395.6	CBL	3392	ENSG00000110395.6	OK	gene_idMSH6	0.179688631217768	0.126980280819117	1.41509083188856	0.157889807298011	0.25530870646634	count	0.277943223660297	5	MSH6
ENSG00000110422.11	HIPK3	3267	ENSG00000110422.11	OK	(Intercept)	-0.494468565479536	0.0943287242481262	-5.24197236229831	2.68724195963178e-07	0	count	7.5328655072103e-07	5	MSH6
ENSG00000110422.11	HIPK3	3267	ENSG00000110422.11	OK	gene_idMSH6	0.121770371696004	0.127643035604904	0.953991505442739	0.340715859547625	0.173006804727782	count	0.509160087852084	5	MSH6
ENSG00000110427.14	KIAA1549L	1613	ENSG00000110427.14	OK	(Intercept)	-1.72313398265312	0.188150748218199	-9.15826271737597	3.77271412779697e-18	0	count	2.44315096645469e-17	5	MSH6
ENSG00000110427.14	KIAA1549L	1613	ENSG00000110427.14	OK	gene_idMSH6	0.527610784580011	0.234536240651466	2.24959171816892	0.0250669678758872	0.729457601360561	count	0.0524362328858692	5	MSH6
ENSG00000110429.13	FBXO3	1685	ENSG00000110429.13	OK	(Intercept)	-1.52246328719097	0.173707441721439	-8.76452541182677	7.06398875350184e-17	0	count	3.97552117518042e-16	5	MSH6
ENSG00000110429.13	FBXO3	1685	ENSG00000110429.13	OK	gene_idMSH6	0.326940089117859	0.22494430119093	1.45342685894655	0.146959818146324	0.453933649068624	count	0.261761807100579	5	MSH6
ENSG00000110435.11	PDHX	2033	ENSG00000110435.11	OK	(Intercept)	-1.31766887454496	0.143278886627738	-9.19653206105989	2.82593725538007e-18	0	count	1.86064971116438e-17	5	MSH6
ENSG00000110435.11	PDHX	2033	ENSG00000110435.11	OK	gene_idMSH6	0.181864911173464	0.191297901939917	0.950689523142728	0.3423876571707	0.253712655012351	count	0.511016267490508	5	MSH6
ENSG00000110442.11	COMMD9	1623	ENSG00000110442.11	OK	(Intercept)	-1.3748272883849	0.156025441124397	-8.81155841302042	4.99904989317281e-17	0	count	2.85347921102566e-16	5	MSH6
ENSG00000110442.11	COMMD9	1623	ENSG00000110442.11	OK	gene_idMSH6	0.411636067680401	0.198707529055686	2.07156754269258	0.0390040085132428	0.575227130887917	count	0.0796080266636387	5	MSH6
ENSG00000110446.10	SLC15A3	400	ENSG00000110446.10	OK	(Intercept)	-2.47343957705302	0.232065995742509	-10.6583455673422	2.73928603314299e-23	0	count	5.53460110095257e-22	5	MSH6
ENSG00000110446.10	SLC15A3	400	ENSG00000110446.10	OK	gene_idMSH6	-0.498575618117274	0.370249205175417	-1.34659470202254	0.178941820657934	-0.623640121460777	count	0.308298976756996	5	MSH6
ENSG00000110455.13	ACCS	421	ENSG00000110455.13	OK	(Intercept)	-2.66759559149395	0.269320748741171	-9.90490188358129	1.18357729416423e-20	0	count	1.18511489638519e-19	5	MSH6
ENSG00000110455.13	ACCS	421	ENSG00000110455.13	OK	gene_idMSH6	-0.622873334791243	0.446617581998169	-1.39464579966715	0.163966248550499	-0.749584503466028	count	0.286819537886837	5	MSH6
ENSG00000110497.14	AMBRA1	3588	ENSG00000110497.14	OK	(Intercept)	-0.263227802780371	0.0988626253629747	-2.66256132500961	0.0080961241849389	0	count	0.0176437538036955	5	MSH6
ENSG00000110497.14	AMBRA1	3588	ENSG00000110497.14	OK	gene_idMSH6	-0.00681623514669746	0.137880907267246	-0.0494356708393715	0.960598994428291	-0.00970701698542908	count	0.980224658637718	5	MSH6
ENSG00000110514.19	MADD	1126	ENSG00000110514.19	OK	(Intercept)	-2.66759559149396	0.27113270918288	-9.83870813496965	1.99381837915935e-20	0	count	1.90015816687203e-19	5	MSH6
ENSG00000110514.19	MADD	1126	ENSG00000110514.19	OK	gene_idMSH6	0.986564577639152	0.31502774077451	3.13167524616606	0.00187761845676266	1.30463715340177	count	0.0042323772877315	5	MSH6
ENSG00000110536.13	PTPMT1	1401	ENSG00000110536.13	OK	(Intercept)	-1.81014535964275	0.173281139373376	-10.4462918825941	1.54794931030917e-22	0	count	2.50922112259365e-21	5	MSH6
ENSG00000110536.13	PTPMT1	1401	ENSG00000110536.13	OK	gene_idMSH6	0.224424525592262	0.229229397762716	0.979039022841968	0.328205625060606	0.306975605695298	count	0.495389877744597	5	MSH6
ENSG00000110583.12	NAA40	947	ENSG00000110583.12	OK	(Intercept)	-1.69573500846501	0.183438103731101	-9.24418086522937	1.97003423111783e-18	0	count	1.32475258266885e-17	5	MSH6
ENSG00000110583.12	NAA40	947	ENSG00000110583.12	OK	gene_idMSH6	-0.455299634635221	0.288878550961098	-1.57609359753585	0.115865811453221	-0.614485513742923	count	0.213617920058851	5	MSH6
ENSG00000110619.17	CARS	3106	ENSG00000110619.17	OK	(Intercept)	-0.624521692834718	0.109184546427188	-5.71987257602605	2.21361239855397e-08	0	count	6.82264921558129e-08	5	MSH6
ENSG00000110619.17	CARS	3106	ENSG00000110619.17	OK	gene_idMSH6	0.278491749414013	0.142798162656283	1.95024742779321	0.0519076104498278	0.39533583998847	count	0.103908030036975	5	MSH6
ENSG00000110628.13	SLC22A18	1187	ENSG00000110628.13	OK	(Intercept)	-1.6177734669953	0.16076456933475	-10.062997547841	3.37942741679747e-21	0	count	3.83900146364466e-20	5	MSH6
ENSG00000110628.13	SLC22A18	1187	ENSG00000110628.13	OK	gene_idMSH6	-0.168618062517343	0.233585503284261	-0.721868695387931	0.470834877414092	-0.230601683507549	count	0.638542069267639	5	MSH6
ENSG00000110651.11	CD81	6926	ENSG00000110651.11	OK	(Intercept)	2.10429895464584	0.0383044592032031	54.9361353330338	3.86179821734817e-179	0	count	4.16216119114519e-176	5	MSH6
ENSG00000110651.11	CD81	6926	ENSG00000110651.11	OK	gene_idMSH6	-0.0530318928447829	0.0540323305407574	-0.981484461507358	0.327000460796635	-0.0764131626303674	count	0.494006835119241	5	MSH6
ENSG00000110660.14	SLC35F2	588	ENSG00000110660.14	OK	(Intercept)	-2.36221394194135	0.264930059700837	-8.91636813357004	2.30385943597565e-17	0	count	1.3600027664548e-16	5	MSH6
ENSG00000110660.14	SLC35F2	588	ENSG00000110660.14	OK	gene_idMSH6	0.0833459273309217	0.361669580125995	0.230447712251294	0.817872291803307	0.109129466362553	count	0.898341723474213	5	MSH6
ENSG00000110696.9	C11orf58	4143	ENSG00000110696.9	OK	(Intercept)	-0.250407115610199	0.083138147915815	-3.01194002858663	0.002775760343227	0	count	0.0062053876920609	5	MSH6
ENSG00000110696.9	C11orf58	4143	ENSG00000110696.9	OK	gene_idMSH6	0.0899828004981946	0.113322316806338	0.79404307142759	0.427683478495447	0.128242359905613	count	0.598120281431496	5	MSH6
ENSG00000110697.12	PITPNM1	1108	ENSG00000110697.12	OK	(Intercept)	-2.31092064755507	0.263937070867994	-8.75557434942836	7.54346449581682e-17	0	count	4.23424005388214e-16	5	MSH6
ENSG00000110697.12	PITPNM1	1108	ENSG00000110697.12	OK	gene_idMSH6	0.52452911804244	0.329187388882022	1.59340587081368	0.111930015178782	0.701761656303518	count	0.207324041464551	5	MSH6
ENSG00000110700.6	RPS13	3832	ENSG00000110700.6	OK	(Intercept)	-0.200707447093381	0.0910151665284148	-2.20520881023407	0.0280589894181633	0	count	0.0583672146629517	5	MSH6
ENSG00000110700.6	RPS13	3832	ENSG00000110700.6	OK	gene_idMSH6	-0.13225041700455	0.130991884788699	-1.00960771133174	0.313348441675083	-0.18833594238399	count	0.478636927597296	5	MSH6
ENSG00000110711.9	AIP	1292	ENSG00000110711.9	OK	(Intercept)	-1.90545553944707	0.194414522811853	-9.80099383465862	2.68130823842596e-20	0	count	2.4877393428795e-19	5	MSH6
ENSG00000110711.9	AIP	1292	ENSG00000110711.9	OK	gene_idMSH6	0.364186467967418	0.249894435385701	1.45736125498478	0.145871790320778	0.497401143257686	count	0.260114162716008	5	MSH6
ENSG00000110713.15	NUP98	4205	ENSG00000110713.15	OK	(Intercept)	0.00655305794422397	0.0814440967450911	0.0804608093909391	0.935914622433334	0	count	0.966905579611088	5	MSH6
ENSG00000110713.15	NUP98	4205	ENSG00000110713.15	OK	gene_idMSH6	-0.038925445981668	0.114484600366932	-0.340005955883227	0.734046554062449	-0.0555943460096924	count	0.844112549318259	5	MSH6
ENSG00000110717.12	NDUFS8	3301	ENSG00000110717.12	OK	(Intercept)	-0.470371014079209	0.0878295072130699	-5.35550100421391	1.50849348399629e-07	0	count	4.31804768809906e-07	5	MSH6
ENSG00000110717.12	NDUFS8	3301	ENSG00000110717.12	OK	gene_idMSH6	0.0562876038161702	0.120660042751314	0.466497462894007	0.64113624739218	0.0799613536287603	count	0.778686346051059	5	MSH6
ENSG00000110719.9	TCIRG1	1789	ENSG00000110719.9	OK	(Intercept)	-1.28130123037409	0.141496201594058	-9.05537545134991	8.17448913112586e-18	0	count	5.07503054566682e-17	5	MSH6
ENSG00000110719.9	TCIRG1	1789	ENSG00000110719.9	OK	gene_idMSH6	0.145497267002593	0.190447485153683	0.763975785162944	0.445372552648678	0.203101449400937	count	0.614981379080686	5	MSH6
ENSG00000110721.11	CHKA	1537	ENSG00000110721.11	OK	(Intercept)	-1.66906676138283	0.182378086864798	-9.15168477789856	3.96453391940264e-18	0	count	2.56007826329624e-17	5	MSH6
ENSG00000110721.11	CHKA	1537	ENSG00000110721.11	OK	gene_idMSH6	0.288140339978361	0.238050826731918	1.21041520390455	0.226898582518226	0.397380826383743	count	0.373554462659075	5	MSH6
ENSG00000110723.11	EXPH5	538	ENSG00000110723.11	OK	(Intercept)	-2.59860272000692	0.287115509331544	-9.05072221997665	8.46434304271369e-18	0	count	5.24476595229673e-17	5	MSH6
ENSG00000110723.11	EXPH5	538	ENSG00000110723.11	OK	gene_idMSH6	0.119064009934406	0.388756243962444	0.306269061355342	0.759573464515737	0.152451784731637	count	0.861091600779968	5	MSH6
ENSG00000110756.17	HPS5	2096	ENSG00000110756.17	OK	(Intercept)	-0.875836122265924	0.130352315316656	-6.71899168141598	6.99856842196207e-11	0	count	2.63850798731188e-10	5	MSH6
ENSG00000110756.17	HPS5	2096	ENSG00000110756.17	OK	gene_idMSH6	-0.00543797597067947	0.181738434529069	-0.0299219919263125	0.976145531535431	-0.0076609105526979	count	0.988787817871235	5	MSH6
ENSG00000110768.11	GTF2H1	3128	ENSG00000110768.11	OK	(Intercept)	-0.527529427373257	0.101930560527701	-5.17538042214428	3.75315948644808e-07	0	count	1.03946253193089e-06	5	MSH6
ENSG00000110768.11	GTF2H1	3128	ENSG00000110768.11	OK	gene_idMSH6	0.00180604904007253	0.141861792972236	0.0127310461980838	0.989849286936487	0.00256219464054839	count	0.995725910613093	5	MSH6
ENSG00000110801.13	PSMD9	816	ENSG00000110801.13	OK	(Intercept)	-2.21561046775078	0.213650049436293	-10.3702782826242	2.86708699803958e-22	0	count	4.31097456554967e-21	5	MSH6
ENSG00000110801.13	PSMD9	816	ENSG00000110801.13	OK	gene_idMSH6	0.177904509957227	0.285501919517972	0.623128945183952	0.533586823761267	0.236781445827901	count	0.693556613633724	5	MSH6
ENSG00000110811.19	P3H3	661	ENSG00000110811.19	OK	(Intercept)	-2.41628116321303	0.236990160318801	-10.1957024712023	1.17022954437482e-21	0	count	1.49168517391601e-20	5	MSH6
ENSG00000110811.19	P3H3	661	ENSG00000110811.19	OK	gene_idMSH6	-0.181040582515905	0.345469557953938	-0.524042070705528	0.600565608636871	-0.232623186654102	count	0.747811436732717	5	MSH6
ENSG00000110841.13	PPFIBP1	4244	ENSG00000110841.13	OK	(Intercept)	-0.153361326571916	0.0816939398267785	-1.87726686822914	0.061274530051898	0	count	0.121023594698207	5	MSH6
ENSG00000110841.13	PPFIBP1	4244	ENSG00000110841.13	OK	gene_idMSH6	0.125785110577572	0.110445702819705	1.13888641537197	0.255493376349618	0.179503287923226	count	0.409922690772791	5	MSH6
ENSG00000110844.13	PRPF40B	1508	ENSG00000110844.13	OK	(Intercept)	-1.56898330282586	0.172967343546853	-9.07097993559034	7.27242121218464e-18	0	count	4.54363643514767e-17	5	MSH6
ENSG00000110844.13	PRPF40B	1508	ENSG00000110844.13	OK	gene_idMSH6	-0.0873550984384396	0.246099753995626	-0.354958089230728	0.722824883128433	-0.120005396553488	count	0.836669973343523	5	MSH6
ENSG00000110851.11	PRDM4	1498	ENSG00000110851.11	OK	(Intercept)	-1.37482728838483	0.155683504038131	-8.830911771154	4.33462575913881e-17	0	count	2.48881245515605e-16	5	MSH6
ENSG00000110851.11	PRDM4	1498	ENSG00000110851.11	OK	gene_idMSH6	0.148051546807613	0.209423196006064	0.706949132813949	0.480046707935886	0.206021219719678	count	0.64689833387308	5	MSH6
ENSG00000110852.4	CLEC2B	494	ENSG00000110852.4	OK	(Intercept)	-3.10942834377267	0.341381571542728	-9.10836613037118	5.49283228878913e-18	0	count	3.48395779503898e-17	5	MSH6
ENSG00000110852.4	CLEC2B	494	ENSG00000110852.4	OK	gene_idMSH6	0.304467233265489	0.444098990586064	0.685584159657045	0.493408199521481	0.368210054097131	count	0.658783807879087	5	MSH6
ENSG00000110871.14	COQ5	898	ENSG00000110871.14	OK	(Intercept)	-1.695735008465	0.188410127005038	-9.00023281879989	1.23447285077649e-17	0	count	7.50750776191931e-17	5	MSH6
ENSG00000110871.14	COQ5	898	ENSG00000110871.14	OK	gene_idMSH6	0.0393966072007374	0.259872048533546	0.151600017866684	0.879585718366017	0.0539536591891556	count	0.935231705175869	5	MSH6
ENSG00000110880.10	CORO1C	4894	ENSG00000110880.10	OK	(Intercept)	0.436350266700285	0.0595460570227436	7.32794560240355	1.50005731439253e-12	0	count	6.31934147133708e-12	5	MSH6
ENSG00000110880.10	CORO1C	4894	ENSG00000110880.10	OK	gene_idMSH6	-0.129506932400522	0.0856406599922581	-1.51221315216662	0.131340245121995	-0.185558455984454	count	0.237945954064343	5	MSH6
ENSG00000110881.11	ASIC1	1156	ENSG00000110881.11	OK	(Intercept)	-2.0108160551049	0.207581939162903	-9.68685456554527	6.5466454718392e-20	0	count	5.61827484102931e-19	5	MSH6
ENSG00000110881.11	ASIC1	1156	ENSG00000110881.11	OK	gene_idMSH6	0.447568076906503	0.262572684001506	1.70454927026581	0.0891248500978191	0.609063093096861	count	0.169680257464716	5	MSH6
ENSG00000110888.17	CAPRIN2	1335	ENSG00000110888.17	OK	(Intercept)	-1.45650531939918	0.146626968002467	-9.93340678895218	9.44936233831329e-21	0	count	9.67812107759711e-20	5	MSH6
ENSG00000110888.17	CAPRIN2	1335	ENSG00000110888.17	OK	gene_idMSH6	-0.24984350243993	0.21773626620626	-1.14745929464619	0.251939306753196	-0.34369830131626	count	0.4055091448159	5	MSH6
ENSG00000110906.12	KCTD10	1998	ENSG00000110906.12	OK	(Intercept)	-1.07254641651198	0.124824637885572	-8.59242561949339	2.47840749698254e-16	0	count	1.32916820973408e-15	5	MSH6
ENSG00000110906.12	KCTD10	1998	ENSG00000110906.12	OK	gene_idMSH6	-0.186490187283468	0.182224629004436	-1.02340824235635	0.306788965378788	-0.260673490167879	count	0.471172799984808	5	MSH6
ENSG00000110911.14	SLC11A2	2333	ENSG00000110911.14	OK	(Intercept)	-0.852305619556844	0.115191190173192	-7.39905211740054	9.42916559226052e-13	0	count	4.02059221495083e-12	5	MSH6
ENSG00000110911.14	SLC11A2	2333	ENSG00000110911.14	OK	gene_idMSH6	0.0149946543911895	0.159808749475078	0.0938287449244313	0.925296400280525	0.0211406537408532	count	0.961086771467248	5	MSH6
ENSG00000110917.7	MLEC	4934	ENSG00000110917.7	OK	(Intercept)	0.299149145186797	0.0638004969033868	4.68882155635557	3.88091168289097e-06	0	count	9.98129052480282e-06	5	MSH6
ENSG00000110917.7	MLEC	4934	ENSG00000110917.7	OK	gene_idMSH6	0.0380506515938682	0.0880274342937164	0.43225900992305	0.665807042241664	0.0544989957497068	count	0.796846141418258	5	MSH6
ENSG00000110921.13	MVK	638	ENSG00000110921.13	OK	(Intercept)	-2.47343957705299	0.252498445061001	-9.7958606297771	2.79149546755849e-20	0	count	2.58062007809699e-19	5	MSH6
ENSG00000110921.13	MVK	638	ENSG00000110921.13	OK	gene_idMSH6	0.0479680882507334	0.347562686801936	0.138012767400629	0.890306017650717	0.0620196386269737	count	0.941344457319021	5	MSH6
ENSG00000110925.6	CSRNP2	753	ENSG00000110925.6	OK	(Intercept)	-1.97444841093346	0.204865532363602	-9.63777746384952	9.59201003066012e-20	0	count	7.97558112731398e-19	5	MSH6
ENSG00000110925.6	CSRNP2	753	ENSG00000110925.6	OK	gene_idMSH6	-0.399729783481294	0.317376402891373	-1.25948173789753	0.20865678453039	-0.529823839147582	count	0.349334748159083	5	MSH6
ENSG00000110931.18	CAMKK2	1337	ENSG00000110931.18	OK	(Intercept)	-1.56898330282587	0.158002411557282	-9.93012250485206	9.69791008276673e-21	0	count	9.90619813596579e-20	5	MSH6
ENSG00000110931.18	CAMKK2	1337	ENSG00000110931.18	OK	gene_idMSH6	-0.0167375312246239	0.220895366340889	-0.0757713097466892	0.939642328615034	-0.0230319094254028	count	0.968892497607999	5	MSH6
ENSG00000110955.8	ATP5B	5587	ENSG00000110955.8	OK	(Intercept)	0.554133302356771	0.0650742186530515	8.51540462300712	4.32410838890628e-16	0	count	2.27488796119737e-15	5	MSH6
ENSG00000110955.8	ATP5B	5587	ENSG00000110955.8	OK	gene_idMSH6	0.0724083182936115	0.0890622020007722	0.813008399376692	0.416740340061474	0.103887315903766	count	0.587523963981821	5	MSH6
ENSG00000110958.15	PTGES3	5342	ENSG00000110958.15	OK	(Intercept)	0.480244460257488	0.0673251459567531	7.13321082981354	5.26240557971379e-12	0	count	2.14005660778514e-11	5	MSH6
ENSG00000110958.15	PTGES3	5342	ENSG00000110958.15	OK	gene_idMSH6	0.131259283030269	0.0909071681650935	1.44388265171668	0.14962508300035	0.188275595808713	count	0.265739205512381	5	MSH6
ENSG00000110987.8	BCL7A	1128	ENSG00000110987.8	OK	(Intercept)	-1.87266571662408	0.180071529996929	-10.3995657539869	2.26165391744727e-22	0	count	3.49996822044376e-21	5	MSH6
ENSG00000110987.8	BCL7A	1128	ENSG00000110987.8	OK	gene_idMSH6	0.240424866938698	0.237400619774532	1.01273900281743	0.311852049523874	0.327903278051954	count	0.476895976812517	5	MSH6
ENSG00000111011.17	RSRC2	2780	ENSG00000111011.17	OK	(Intercept)	-0.818016551377093	0.12425134839024	-6.58356276994213	1.5909488461131e-10	0	count	5.84576728922874e-10	5	MSH6
ENSG00000111011.17	RSRC2	2780	ENSG00000111011.17	OK	gene_idMSH6	0.410950713668245	0.158262158021964	2.5966454571611	0.00979229787856258	0.582063849811419	count	0.0212213942761648	5	MSH6
ENSG00000111057.10	KRT18	6461	ENSG00000111057.10	OK	(Intercept)	1.86423555740532	0.0707606702753512	26.3456458248772	1.26275681033882e-86	0	count	2.72703501411808e-84	5	MSH6
ENSG00000111057.10	KRT18	6461	ENSG00000111057.10	OK	gene_idMSH6	0.0298841175273333	0.0978204398175363	0.305499725651162	0.760158779842488	0.0430479248031593	count	0.861459058012669	5	MSH6
ENSG00000111077.17	TNS2	1165	ENSG00000111077.17	OK	(Intercept)	-1.87266571662408	0.202201121891633	-9.26140121827665	1.72872771480905e-18	0	count	1.17182733291239e-17	5	MSH6
ENSG00000111077.17	TNS2	1165	ENSG00000111077.17	OK	gene_idMSH6	0.0862741871119332	0.275847858200713	0.31276003980846	0.754640622654888	0.1171648607466	count	0.85787610123183	5	MSH6
ENSG00000111110.11	PPM1H	1069	ENSG00000111110.11	OK	(Intercept)	-1.64309127497958	0.189976268028856	-8.64892911113511	1.644206935933e-16	0	count	8.95835103481405e-16	5	MSH6
ENSG00000111110.11	PPM1H	1069	ENSG00000111110.11	OK	gene_idMSH6	-0.0632575468586608	0.268666936685436	-0.235449689638308	0.813991049417736	-0.0866366003667713	count	0.89593410739311	5	MSH6
ENSG00000111142.13	METAP2	3560	ENSG00000111142.13	OK	(Intercept)	-0.53596829576951	0.0989572074349113	-5.41616229542493	1.10358038260384e-07	0	count	3.19706596798174e-07	5	MSH6
ENSG00000111142.13	METAP2	3560	ENSG00000111142.13	OK	gene_idMSH6	0.203010430489933	0.131514382420188	1.54363672439502	0.123538169666439	0.28842111496277	count	0.225800643595856	5	MSH6
ENSG00000111144.9	LTA4H	2195	ENSG00000111144.9	OK	(Intercept)	-0.806843246136012	0.115703650660297	-6.97336031777324	1.44773848515495e-11	0	count	5.72142531154054e-11	5	MSH6
ENSG00000111144.9	LTA4H	2195	ENSG00000111144.9	OK	gene_idMSH6	-0.00919032305361859	0.161461374535852	-0.0569196383967232	0.954640186728695	-0.0129669283188695	count	0.976945089748894	5	MSH6
ENSG00000111145.7	ELK3	3109	ENSG00000111145.7	OK	(Intercept)	-0.615305036726625	0.104142027682614	-5.9083258739867	7.89278357013643e-09	0	count	2.5309573889703e-08	5	MSH6
ENSG00000111145.7	ELK3	3109	ENSG00000111145.7	OK	gene_idMSH6	-0.129632611935247	0.149782895352366	-0.86547006338931	0.387346230221568	-0.183397409155876	count	0.558032916870807	5	MSH6
ENSG00000111186.12	WNT5B	1182	ENSG00000111186.12	OK	(Intercept)	-1.17951853606411	0.147131842368585	-8.01674550577064	1.46647041431542e-14	0	count	6.96809857459872e-14	5	MSH6
ENSG00000111186.12	WNT5B	1182	ENSG00000111186.12	OK	gene_idMSH6	-0.724656029104911	0.252171283124078	-2.8736659469205	0.0042934982560015	-0.997891059698202	count	0.00950711028495419	5	MSH6
ENSG00000111196.9	MAGOHB	782	ENSG00000111196.9	OK	(Intercept)	-2.53406419886938	0.253017494639876	-10.0153714764908	4.93549068239814e-21	0	count	5.39117103138973e-20	5	MSH6
ENSG00000111196.9	MAGOHB	782	ENSG00000111196.9	OK	gene_idMSH6	0.299647946829788	0.329472339342512	0.909478311374359	0.363694586606983	0.389869297213023	count	0.533665730088584	5	MSH6
ENSG00000111203.11	ITFG2	844	ENSG00000111203.11	OK	(Intercept)	-2.53406419886937	0.26404594788714	-9.59705770585236	1.31577740512552e-19	0	count	1.06735981450706e-18	5	MSH6
ENSG00000111203.11	ITFG2	844	ENSG00000111203.11	OK	gene_idMSH6	0.660661292367119	0.321751507695632	2.05332772827932	0.0407490928167911	0.872861106662358	count	0.0829460601280198	5	MSH6
ENSG00000111206.12	FOXM1	1775	ENSG00000111206.12	OK	(Intercept)	-1.31766887454491	0.151561538790973	-8.69395286598523	1.18417633859659e-16	0	count	6.53337845589787e-16	5	MSH6
ENSG00000111206.12	FOXM1	1775	ENSG00000111206.12	OK	gene_idMSH6	0.0421029687982572	0.208913177273807	0.201533332399975	0.840393223759051	0.0585986979743329	count	0.912235510967409	5	MSH6
ENSG00000111229.15	ARPC3	4055	ENSG00000111229.15	OK	(Intercept)	-0.153361326604071	0.0780467702692517	-1.9649926073173	0.0501690243671318	0	count	0.100681477716424	5	MSH6
ENSG00000111229.15	ARPC3	4055	ENSG00000111229.15	OK	gene_idMSH6	0.0145594755190317	0.108289160640927	0.134449980338374	0.893120463841175	0.0207645745842395	count	0.943004555084695	5	MSH6
ENSG00000111231.8	GPN3	1180	ENSG00000111231.8	OK	(Intercept)	-1.90545553944658	0.221623952457529	-8.5976967666062	2.3854959123677e-16	0	count	1.28111865484693e-15	5	MSH6
ENSG00000111231.8	GPN3	1180	ENSG00000111231.8	OK	gene_idMSH6	0.406746082385784	0.282516249129194	1.43972632951027	0.150797265317523	0.556116914557741	count	0.267469443747472	5	MSH6
ENSG00000111237.18	VPS29	3389	ENSG00000111237.18	OK	(Intercept)	-0.296017626853398	0.0923791911202025	-3.20437560952687	0.00147207091426866	0	count	0.0033340875030574	5	MSH6
ENSG00000111237.18	VPS29	3389	ENSG00000111237.18	OK	gene_idMSH6	-0.16123795490695	0.133963427852406	-1.20359681363629	0.229521221624877	-0.22927232480115	count	0.37692479096612	5	MSH6
ENSG00000111247.14	RAD51AP1	658	ENSG00000111247.14	OK	(Intercept)	-2.74170356364749	0.294868396039696	-9.29805838967699	1.30833137033582e-18	0	count	9.02080796406329e-18	5	MSH6
ENSG00000111247.14	RAD51AP1	658	ENSG00000111247.14	OK	gene_idMSH6	0.629889633700243	0.361138580953632	1.74417707473109	0.0819654343593269	0.815221705655211	count	0.157496857026738	5	MSH6
ENSG00000111252.10	SH2B3	1871	ENSG00000111252.10	OK	(Intercept)	-1.08714521593313	0.140025364634494	-7.76391633595018	8.28816934931394e-14	0	count	3.76502982485331e-13	5	MSH6
ENSG00000111252.10	SH2B3	1871	ENSG00000111252.10	OK	gene_idMSH6	-0.171891387862303	0.203627596455358	-0.844145837079538	0.399137821060707	-0.240214245980814	count	0.569970036895511	5	MSH6
ENSG00000111266.8	DUSP16	993	ENSG00000111266.8	OK	(Intercept)	-1.81014535964118	0.200868395348565	-9.01159864646731	1.13406314845476e-17	0	count	6.9253993067659e-17	5	MSH6
ENSG00000111266.8	DUSP16	993	ENSG00000111266.8	OK	gene_idMSH6	0.103796537802087	0.272926507019659	0.38030947941092	0.703935710676221	0.14153144872132	count	0.82397350753022	5	MSH6
ENSG00000111269.2	CREBL2	727	ENSG00000111269.2	OK	(Intercept)	-2.08777709624081	0.225370466542659	-9.26375637530852	1.69808957287759e-18	0	count	1.15222650895657e-17	5	MSH6
ENSG00000111269.2	CREBL2	727	ENSG00000111269.2	OK	gene_idMSH6	-0.104079541379847	0.322024886676026	-0.323203409693478	0.746725274235248	-0.138390316656673	count	0.852644357872814	5	MSH6
ENSG00000111271.14	ACAD10	1397	ENSG00000111271.14	OK	(Intercept)	-1.49999043133891	0.163388701138091	-9.18050281868123	3.18980022333686e-18	0	count	2.08535668397604e-17	5	MSH6
ENSG00000111271.14	ACAD10	1397	ENSG00000111271.14	OK	gene_idMSH6	-0.0412786401407326	0.229807285365383	-0.179622852578853	0.857547793500732	-0.0569469381534297	count	0.922426640180794	5	MSH6
ENSG00000111276.10	CDKN1B	639	ENSG00000111276.10	OK	(Intercept)	-2.90875764831068	0.312956862344454	-9.29443638500303	1.34489090914282e-18	0	count	9.25752340033251e-18	5	MSH6
ENSG00000111276.10	CDKN1B	639	ENSG00000111276.10	OK	gene_idMSH6	0.372060524398298	0.401641921686809	0.926348830410241	0.354873483747354	0.465596973130611	count	0.524377771389158	5	MSH6
ENSG00000111300.9	NAA25	3266	ENSG00000111300.9	OK	(Intercept)	-0.439118470122108	0.0961458888205317	-4.56721005452222	6.75758819131307e-06	0	count	1.71204713658465e-05	5	MSH6
ENSG00000111300.9	NAA25	3266	ENSG00000111300.9	OK	gene_idMSH6	-0.325621804579538	0.145808831478518	-2.23321043915994	0.0261373449877766	-0.4613151066368	count	0.054558749270625	5	MSH6
ENSG00000111328.6	CDK2AP1	2858	ENSG00000111328.6	OK	(Intercept)	-0.65269257095171	0.114148710131003	-5.71791455376629	2.2371513966332e-08	0	count	6.89235752935976e-08	5	MSH6
ENSG00000111328.6	CDK2AP1	2858	ENSG00000111328.6	OK	gene_idMSH6	0.0189805513774537	0.158212441650053	0.119968765916883	0.904573537128393	0.0268718852225565	count	0.949510363594704	5	MSH6
ENSG00000111331.12	OAS3	1410	ENSG00000111331.12	OK	(Intercept)	-1.394629915681	0.161046692379424	-8.65978614695962	1.51924339821749e-16	0	count	8.30410279454768e-16	5	MSH6
ENSG00000111331.12	OAS3	1410	ENSG00000111331.12	OK	gene_idMSH6	-0.509544649488021	0.257800521065929	-1.97650744607189	0.0488456406782121	-0.698417838422554	count	0.0982106081188822	5	MSH6
ENSG00000111358.13	GTF2H3	2256	ENSG00000111358.13	OK	(Intercept)	-1.01619347996084	0.123255751842123	-8.24459276563801	2.98241915772005e-15	0	count	1.47894362403871e-14	5	MSH6
ENSG00000111358.13	GTF2H3	2256	ENSG00000111358.13	OK	gene_idMSH6	0.15714251850894	0.165465868114846	0.949697483228809	0.342890955337073	0.221057617365393	count	0.511540379752686	5	MSH6
ENSG00000111361.12	EIF2B1	1279	ENSG00000111361.12	OK	(Intercept)	-1.78029239649308	0.170524804407454	-10.4400788065953	1.62807658898469e-22	0	count	2.622820706542e-21	5	MSH6
ENSG00000111361.12	EIF2B1	1279	ENSG00000111361.12	OK	gene_idMSH6	0.260529530234394	0.223862386875869	1.16379322971686	0.24526386160895	0.357216532750263	count	0.397029345035483	5	MSH6
ENSG00000111364.15	DDX55	1116	ENSG00000111364.15	OK	(Intercept)	-1.87266571662409	0.19154134848404	-9.77682224462425	3.2408611914267e-20	0	count	2.95535478908687e-19	5	MSH6
ENSG00000111364.15	DDX55	1116	ENSG00000111364.15	OK	gene_idMSH6	0.166316894785193	0.256613320845553	0.648122608121709	0.517310928236823	0.226378545531179	count	0.679809004001434	5	MSH6
ENSG00000111371.15	SLC38A1	5426	ENSG00000111371.15	OK	(Intercept)	0.56546486836838	0.07247994265109	7.8016737829176	6.41464573052612e-14	0	count	2.93355097620058e-13	5	MSH6
ENSG00000111371.15	SLC38A1	5426	ENSG00000111371.15	OK	gene_idMSH6	0.133050251908515	0.0978280433389887	1.36004204282688	0.174651471205551	0.190935313598706	count	0.302176388035778	5	MSH6
ENSG00000111412.5	C12orf49	1383	ENSG00000111412.5	OK	(Intercept)	-1.45650531939917	0.154786054023218	-9.40979682304388	5.57321663620205e-19	0	count	4.06478545653189e-18	5	MSH6
ENSG00000111412.5	C12orf49	1383	ENSG00000111412.5	OK	gene_idMSH6	-0.106742658799256	0.221319399482256	-0.482301411665516	0.629879364305794	-0.147325984538718	count	0.770227515350108	5	MSH6
ENSG00000111424.10	VDR	400	ENSG00000111424.10	OK	(Intercept)	-2.59860272000702	0.259448622798508	-10.0158663090116	4.91613196891586e-21	0	count	5.37245375742878e-20	5	MSH6
ENSG00000111424.10	VDR	400	ENSG00000111424.10	OK	gene_idMSH6	-0.468722654967098	0.410224176745334	-1.14260124472888	0.253949041680478	-0.577445463934856	count	0.40799683267337	5	MSH6
ENSG00000111445.13	RFC5	1177	ENSG00000111445.13	OK	(Intercept)	-2.04855638308769	0.219228044888031	-9.34440839507545	9.18975625173691e-19	0	count	6.47933942108925e-18	5	MSH6
ENSG00000111445.13	RFC5	1177	ENSG00000111445.13	OK	gene_idMSH6	0.205006439735173	0.291227428143214	0.703939326876723	0.481916950423962	0.276382756865319	count	0.648563964842117	5	MSH6
ENSG00000111450.13	STX2	1741	ENSG00000111450.13	OK	(Intercept)	-1.47801152462014	0.155332057049723	-9.5151738327074	2.47859486922687e-19	0	count	1.91547696407343e-18	5	MSH6
ENSG00000111450.13	STX2	1741	ENSG00000111450.13	OK	gene_idMSH6	0.235235441696474	0.205010981390275	1.14742849432373	0.251952013414266	0.326615267813336	count	0.405522058175002	5	MSH6
ENSG00000111481.9	COPZ1	3333	ENSG00000111481.9	OK	(Intercept)	-0.470371013919824	0.0936986727029426	-5.02003924229603	8.07348682041011e-07	0	count	2.17888828877097e-06	5	MSH6
ENSG00000111481.9	COPZ1	3333	ENSG00000111481.9	OK	gene_idMSH6	-0.172151631986542	0.136265619286726	-1.26335338941443	0.207264176263835	-0.244099009088188	count	0.347448335752854	5	MSH6
ENSG00000111530.12	CAND1	4485	ENSG00000111530.12	OK	(Intercept)	-0.0387947620393338	0.0830770290124317	-0.466973392049547	0.640796021057368	0	count	0.778430788519291	5	MSH6
ENSG00000111530.12	CAND1	4485	ENSG00000111530.12	OK	gene_idMSH6	0.0625118407881861	0.113963926998469	0.548523049657859	0.583666324256102	0.089285764942614	count	0.734533867393779	5	MSH6
ENSG00000111540.15	RAB5B	1560	ENSG00000111540.15	OK	(Intercept)	-1.45650531939918	0.157041033939047	-9.27467989012664	1.56287935253664e-18	0	count	1.06619036496616e-17	5	MSH6
ENSG00000111540.15	RAB5B	1560	ENSG00000111540.15	OK	gene_idMSH6	-0.106742658799226	0.224543649367407	-0.475375986361427	0.634801810696612	-0.147325984538677	count	0.773959301276338	5	MSH6
ENSG00000111554.14	MDM1	628	ENSG00000111554.14	OK	(Intercept)	-2.53406419886943	0.271904879073961	-9.31967167157796	1.10977908682482e-18	0	count	7.73133645396262e-18	5	MSH6
ENSG00000111554.14	MDM1	628	ENSG00000111554.14	OK	gene_idMSH6	0.208676168624358	0.360917686884877	0.578182162324785	0.563495742636591	0.270315340821449	count	0.718299028902123	5	MSH6
ENSG00000111581.9	NUP107	2611	ENSG00000111581.9	OK	(Intercept)	-0.875836122265922	0.131107917133823	-6.68026875426562	8.86208234271111e-11	0	count	3.31638383510314e-10	5	MSH6
ENSG00000111581.9	NUP107	2611	ENSG00000111581.9	OK	gene_idMSH6	0.206406020089585	0.174113898137425	1.18546550446347	0.236600446307174	0.291458782899877	count	0.38606866379367	5	MSH6
ENSG00000111596.11	CNOT2	3279	ENSG00000111596.11	OK	(Intercept)	-0.535968295829189	0.0981186810687202	-5.46244904631166	8.6778992815101e-08	0	count	2.53655135890235e-07	5	MSH6
ENSG00000111596.11	CNOT2	3279	ENSG00000111596.11	OK	gene_idMSH6	0.163270102003824	0.131541532401667	1.24120571672582	0.215322520245793	0.231892443417015	count	0.35824748531519	5	MSH6
ENSG00000111602.11	TIMELESS	1387	ENSG00000111602.11	OK	(Intercept)	-1.49999043133891	0.152859932711383	-9.81284241548807	2.44318148478504e-20	0	count	2.28568375941993e-19	5	MSH6
ENSG00000111602.11	TIMELESS	1387	ENSG00000111602.11	OK	gene_idMSH6	0.190522973916581	0.203703399775855	0.935295994697304	0.350250778786181	0.264091348474189	count	0.519451594801969	5	MSH6
ENSG00000111605.16	CPSF6	2915	ENSG00000111605.16	OK	(Intercept)	-0.912203765883835	0.109132834210324	-8.35865550899017	1.32888335585716e-15	0	count	6.7500749050408e-15	5	MSH6
ENSG00000111605.16	CPSF6	2915	ENSG00000111605.16	OK	gene_idMSH6	0.127260778659	0.14749111265243	0.862836928750385	0.388790616867307	0.179404350217603	count	0.559490541424653	5	MSH6
ENSG00000111615.13	KRR1	2864	ENSG00000111615.13	OK	(Intercept)	-0.643213826784051	0.101078119570875	-6.36353178625408	5.88119168006475e-10	0	count	2.07119838700908e-09	5	MSH6
ENSG00000111615.13	KRR1	2864	ENSG00000111615.13	OK	gene_idMSH6	0.0439879853588629	0.139262971144525	0.315862752297685	0.752286236452535	0.0623016026978905	count	0.856306982869243	5	MSH6
ENSG00000111639.7	MRPL51	1694	ENSG00000111639.7	OK	(Intercept)	-1.43545191020135	0.149511541840348	-9.60094379692878	1.2767218114512e-19	0	count	1.03796783615175e-18	5	MSH6
ENSG00000111639.7	MRPL51	1694	ENSG00000111639.7	OK	gene_idMSH6	0.159886004454693	0.2005907834415	0.797075527158116	0.425922527859573	0.222045692695838	count	0.59645319903937	5	MSH6
ENSG00000111640.14	GAPDH	7025	ENSG00000111640.14	OK	(Intercept)	2.54927927861636	0.0305549790104431	83.4325324767877	1.05179973562288e-240	0	count	3.91683435741215e-237	5	MSH6
ENSG00000111640.14	GAPDH	7025	ENSG00000111640.14	OK	gene_idMSH6	0.0313126882394943	0.0422251914875365	0.741564150129119	0.458825718655013	0.0451399351196775	count	0.627537118992312	5	MSH6
ENSG00000111641.11	NOP2	1134	ENSG00000111641.11	OK	(Intercept)	-2.17115870518004	0.22685877486754	-9.57052997596303	1.61596075660598e-19	0	count	1.29024766378508e-18	5	MSH6
ENSG00000111641.11	NOP2	1134	ENSG00000111641.11	OK	gene_idMSH6	0.327608761827469	0.293733552891045	1.11532631734785	0.265440396545926	0.439778046793562	count	0.422191731927087	5	MSH6
ENSG00000111642.14	CHD4	5475	ENSG00000111642.14	OK	(Intercept)	0.366670346062298	0.0720293506112675	5.09056853838886	5.71519359251164e-07	0	count	1.56026843952686e-06	5	MSH6
ENSG00000111642.14	CHD4	5475	ENSG00000111642.14	OK	gene_idMSH6	0.264834063931785	0.0944737332299222	2.80325604670723	0.00532763032788242	0.379762649013248	count	0.0117395975932493	5	MSH6
ENSG00000111647.12	UHRF1BP1L	2548	ENSG00000111647.12	OK	(Intercept)	-0.852305624855728	0.119376255573445	-7.13965788892883	5.05018489618221e-12	0	count	2.0560708014066e-11	5	MSH6
ENSG00000111647.12	UHRF1BP1L	2548	ENSG00000111647.12	OK	gene_idMSH6	0.0875653428750649	0.162807505539229	0.537845860269418	0.591009464063936	0.123555914794006	count	0.740402600728427	5	MSH6
ENSG00000111652.9	COPS7A	866	ENSG00000111652.9	OK	(Intercept)	-2.26213048338581	0.205508772108815	-11.0074643538235	1.52326496598771e-24	0	count	4.46014763789871e-23	5	MSH6
ENSG00000111652.9	COPS7A	866	ENSG00000111652.9	OK	gene_idMSH6	-0.0167375312246188	0.287311654307838	-0.0582556640973761	0.953576688162503	-0.02201513546909	count	0.976392890775298	5	MSH6
ENSG00000111653.19	ING4	608	ENSG00000111653.19	OK	(Intercept)	-2.47343957705283	0.275830937153099	-8.96723044405985	1.57870922337197e-17	0	count	9.48518248440419e-17	5	MSH6
ENSG00000111653.19	ING4	608	ENSG00000111653.19	OK	gene_idMSH6	-0.188420689812929	0.402876801373468	-0.467688110039035	0.640285234664957	-0.240454328027504	count	0.778045295739871	5	MSH6
ENSG00000111665.11	CDCA3	565	ENSG00000111665.11	OK	(Intercept)	-2.2621304833858	0.250599841303868	-9.02686319199552	1.01183482838155e-17	0	count	6.21309389503854e-17	5	MSH6
ENSG00000111665.11	CDCA3	565	ENSG00000111665.11	OK	gene_idMSH6	-0.112047711027993	0.358804250134156	-0.312280891282917	0.755004412733469	-0.146740060891626	count	0.858074589531075	5	MSH6
ENSG00000111666.10	CHPT1	2044	ENSG00000111666.10	OK	(Intercept)	-1.02998679544874	0.118460209627897	-8.6947912609989	1.17694905076256e-16	0	count	6.49519387920911e-16	5	MSH6
ENSG00000111666.10	CHPT1	2044	ENSG00000111666.10	OK	gene_idMSH6	-0.332590470520227	0.180005037768784	-1.84767312427911	0.0654541657824167	-0.464398921113166	count	0.128527977653576	5	MSH6
ENSG00000111667.13	USP5	2003	ENSG00000111667.13	OK	(Intercept)	-1.39462991568109	0.153818406222852	-9.06672972323314	7.50785308675987e-18	0	count	4.68295642987753e-17	5	MSH6
ENSG00000111667.13	USP5	2003	ENSG00000111667.13	OK	gene_idMSH6	0.050071138447487	0.211625120589101	0.236603000192529	0.813096794184553	0.069503040076159	count	0.895399627063198	5	MSH6
ENSG00000111669.14	TPI1	5087	ENSG00000111669.14	OK	(Intercept)	0.370100881159058	0.0637225821761604	5.80800194405051	1.37108853349747e-08	0	count	4.30409559253268e-08	5	MSH6
ENSG00000111669.14	TPI1	5087	ENSG00000111669.14	OK	gene_idMSH6	0.0125612896994599	0.0884570111082378	0.14200445552122	0.887154407829662	0.0179985780382573	count	0.93960410953971	5	MSH6
ENSG00000111670.14	GNPTAB	1828	ENSG00000111670.14	OK	(Intercept)	-1.00258782790506	0.128320294638196	-7.81316650442469	5.93233516272962e-14	0	count	2.71856851491591e-13	5	MSH6
ENSG00000111670.14	GNPTAB	1828	ENSG00000111670.14	OK	gene_idMSH6	-0.455299634635542	0.202078998483863	-2.25307745016314	0.0248441863904894	-0.634954526383743	count	0.0519910391084813	5	MSH6
ENSG00000111674.8	ENO2	1054	ENSG00000111674.8	OK	(Intercept)	-1.66906676138274	0.170136409742406	-9.8101679934929	2.49502592153292e-20	0	count	2.32938288904483e-19	5	MSH6
ENSG00000111674.8	ENO2	1054	ENSG00000111674.8	OK	gene_idMSH6	-0.145495645096597	0.245711067945158	-0.592141193774271	0.554120661061791	-0.198563534168359	count	0.710638418308884	5	MSH6
ENSG00000111676.14	ATN1	1731	ENSG00000111676.14	OK	(Intercept)	-1.54545280541567	0.153904751579521	-10.0416185306478	4.00620724631083e-21	0	count	4.47392535401085e-20	5	MSH6
ENSG00000111676.14	ATN1	1731	ENSG00000111676.14	OK	gene_idMSH6	0.00418373393601065	0.214076066524796	0.0195432119242814	0.984418385971039	0.00576598688189637	count	0.9930569215871	5	MSH6
ENSG00000111684.10	LPCAT3	1490	ENSG00000111684.10	OK	(Intercept)	-1.33636100755711	0.141342675029344	-9.45475955708119	3.94672451135732e-19	0	count	2.94707484502013e-18	5	MSH6
ENSG00000111684.10	LPCAT3	1490	ENSG00000111684.10	OK	gene_idMSH6	0.0439879834940855	0.194740508366444	0.225879986978945	0.821420502712947	0.0611835812338036	count	0.900555811691187	5	MSH6
ENSG00000111696.11	NT5DC3	1181	ENSG00000111696.11	OK	(Intercept)	-1.69573500846501	0.180594870989542	-9.38971854058475	6.49971722695706e-19	0	count	4.68969236033097e-18	5	MSH6
ENSG00000111696.11	NT5DC3	1181	ENSG00000111696.11	OK	gene_idMSH6	0.132487030266801	0.243784460565814	0.543459701899392	0.587143275445851	0.181855306123185	count	0.737345857991236	5	MSH6
ENSG00000111700.12	SLCO1B3	702	ENSG00000111700.12	OK	(Intercept)	-2.04855638308773	0.207265615332842	-9.8837251890431	1.39877400931517e-20	0	count	1.37805369111536e-19	5	MSH6
ENSG00000111700.12	SLCO1B3	702	ENSG00000111700.12	OK	gene_idMSH6	-0.682296755265622	0.350342794011196	-1.94751188529888	0.052235658139935	-0.886156011869633	count	0.104513766465965	5	MSH6
ENSG00000111707.11	SUDS3	999	ENSG00000111707.11	OK	(Intercept)	-1.75130485961982	0.166811463015878	-10.4987081100843	1.01058945254944e-22	0	count	1.72861857432527e-21	5	MSH6
ENSG00000111707.11	SUDS3	999	ENSG00000111707.11	OK	gene_idMSH6	-0.440551778000963	0.261544897888763	-1.68442122770192	0.0929504795260241	-0.592714549472272	count	0.176120391650751	5	MSH6
ENSG00000111711.9	GOLT1B	2062	ENSG00000111711.9	OK	(Intercept)	-1.07254641651198	0.123902112907401	-8.65640134251426	1.55715838781206e-16	0	count	8.50199592966666e-16	5	MSH6
ENSG00000111711.9	GOLT1B	2062	ENSG00000111711.9	OK	gene_idMSH6	-0.107709309430352	0.17720404338247	-0.607826477175111	0.543678500289284	-0.150739946161942	count	0.702097627522047	5	MSH6
ENSG00000111716.12	LDHB	5377	ENSG00000111716.12	OK	(Intercept)	0.595980412292146	0.0610557787848098	9.76124494935475	3.66139117278134e-20	0	count	3.30269041856715e-19	5	MSH6
ENSG00000111716.12	LDHB	5377	ENSG00000111716.12	OK	gene_idMSH6	0.109455150827862	0.0828511196663868	1.32110647711944	0.187288950875141	0.157090494515327	count	0.320085766081431	5	MSH6
ENSG00000111725.10	PRKAB1	390	ENSG00000111725.10	OK	(Intercept)	-3.00406782811228	0.398734680258129	-7.53400187354543	3.87284061173258e-13	0	count	1.69123915311731e-12	5	MSH6
ENSG00000111725.10	PRKAB1	390	ENSG00000111725.10	OK	gene_idMSH6	-0.0632575468537378	0.563895745519542	-0.112179507216278	0.910742407945827	-0.0755363768831835	count	0.952943506624793	5	MSH6
ENSG00000111726.12	CMAS	1203	ENSG00000111726.12	OK	(Intercept)	-1.66906676138285	0.162723219490524	-10.2570903317215	7.14679974487878e-22	0	count	9.64746931195794e-21	5	MSH6
ENSG00000111726.12	CMAS	1203	ENSG00000111726.12	OK	gene_idMSH6	-0.0119642524719708	0.227230609702702	-0.0526524682903605	0.95803745860729	-0.0163859100794101	count	0.978793212883363	5	MSH6
ENSG00000111727.11	HCFC2	1308	ENSG00000111727.11	OK	(Intercept)	-1.3554092025278	0.147918607459146	-9.16320959080255	3.63454548498853e-18	0	count	2.35837895496625e-17	5	MSH6
ENSG00000111727.11	HCFC2	1308	ENSG00000111727.11	OK	gene_idMSH6	-0.403583352796712	0.229412425828995	-1.75920441684159	0.0793760426621478	-0.555713259668625	count	0.153032183818761	5	MSH6
ENSG00000111731.12	C2CD5	1883	ENSG00000111731.12	OK	(Intercept)	-1.07254641651197	0.137322802494945	-7.81040291215624	6.04493804738192e-14	0	count	2.76861935859817e-13	5	MSH6
ENSG00000111731.12	C2CD5	1883	ENSG00000111731.12	OK	gene_idMSH6	0.0201240620795338	0.190280052249661	0.105760229943229	0.91583037315333	0.028216415263574	count	0.955771159606776	5	MSH6
ENSG00000111737.11	RAB35	1836	ENSG00000111737.11	OK	(Intercept)	-1.04397304406791	0.139401858556899	-7.48894638045158	5.21911515371722e-13	0	count	2.26118419756424e-12	5	MSH6
ENSG00000111737.11	RAB35	1836	ENSG00000111737.11	OK	gene_idMSH6	-0.0354779827524403	0.195789040548628	-0.181205151488695	0.856306582003586	-0.0497455375053316	count	0.92172650521465	5	MSH6
ENSG00000111775.2	COX6A1	5540	ENSG00000111775.2	OK	(Intercept)	0.573880065291475	0.057480673115566	9.98387865322451	6.33667237669892e-21	0	count	6.74749230578228e-20	5	MSH6
ENSG00000111775.2	COX6A1	5540	ENSG00000111775.2	OK	gene_idMSH6	0.00424445592045995	0.0799524076067634	0.0530872808900992	0.957691250119384	0.00608922544002813	count	0.97860717378107	5	MSH6
ENSG00000111785.19	RIC8B	1914	ENSG00000111785.19	OK	(Intercept)	-1.35540920252781	0.16596660117652	-8.1667588112274	5.15596606855339e-15	0	count	2.51855218594044e-14	5	MSH6
ENSG00000111785.19	RIC8B	1914	ENSG00000111785.19	OK	gene_idMSH6	0.302986848095374	0.215969251124069	1.40291660279599	0.161487119356285	0.422968972258614	count	0.283206705030179	5	MSH6
ENSG00000111786.8	SRSF9	3217	ENSG00000111786.8	OK	(Intercept)	-0.408813120766354	0.0910026049737317	-4.49232327892547	9.45239013195239e-06	0	count	2.37441681644922e-05	5	MSH6
ENSG00000111786.8	SRSF9	3217	ENSG00000111786.8	OK	gene_idMSH6	-0.0782954242845889	0.129183760744876	-0.606077914384408	0.544837684875201	-0.111215338798329	count	0.703043390653566	5	MSH6
ENSG00000111790.13	FGFR1OP2	1199	ENSG00000111790.13	OK	(Intercept)	-2.04855638308775	0.198240656139444	-10.3336844367927	3.85423815456677e-22	0	count	5.59987225472727e-21	5	MSH6
ENSG00000111790.13	FGFR1OP2	1199	ENSG00000111790.13	OK	gene_idMSH6	0.507287311608094	0.248016200636732	2.04537973852408	0.0415300497043822	0.689938460859918	count	0.0844354759763371	5	MSH6
ENSG00000111799.20	COL12A1	1625	ENSG00000111799.20	OK	(Intercept)	-0.763358138839225	0.139635486215838	-5.46679185589889	8.48367978909652e-08	0	count	2.48197351990537e-07	5	MSH6
ENSG00000111799.20	COL12A1	1625	ENSG00000111799.20	OK	gene_idMSH6	-0.495678464955755	0.222585373658152	-2.22691391087098	0.0265592018504599	-0.695800304431008	count	0.0553942547369388	5	MSH6
ENSG00000111802.13	TDP2	1418	ENSG00000111802.13	OK	(Intercept)	-1.4999904313389	0.170056794716889	-8.82052630614428	4.67948887317167e-17	0	count	2.67854796953929e-16	5	MSH6
ENSG00000111802.13	TDP2	1418	ENSG00000111802.13	OK	gene_idMSH6	0.0012809742780619	0.236709037360868	0.00541159852764317	0.995685130499868	0.00176883314720241	count	0.997949228589863	5	MSH6
ENSG00000111817.16	DSE	3285	ENSG00000111817.16	OK	(Intercept)	-0.502631876301659	0.092232861025184	-5.44959649646362	9.27836044179221e-08	0	count	2.70512552582701e-07	5	MSH6
ENSG00000111817.16	DSE	3285	ENSG00000111817.16	OK	gene_idMSH6	0.0305612090384342	0.127482480543268	0.239728697686123	0.810674420421633	0.0433841843003499	count	0.893897241470215	5	MSH6
ENSG00000111832.12	RWDD1	2346	ENSG00000111832.12	OK	(Intercept)	-1.24620991056282	0.132461946884345	-9.40805974753568	5.64790616622691e-19	0	count	4.11486911684929e-18	5	MSH6
ENSG00000111832.12	RWDD1	2346	ENSG00000111832.12	OK	gene_idMSH6	0.0506867124896977	0.182216210979454	0.27816796440473	0.781040075048284	0.0707274795109954	count	0.87499990377645	5	MSH6
ENSG00000111843.13	TMEM14C	3575	ENSG00000111843.13	OK	(Intercept)	-0.170854484058201	0.0797395063437025	-2.14265791064425	0.0327978662153415	0	count	0.0676547194635533	5	MSH6
ENSG00000111843.13	TMEM14C	3575	ENSG00000111843.13	OK	gene_idMSH6	-0.117651618529461	0.114332999950755	-1.02902590310878	0.304145201897462	-0.167625164313385	count	0.46816296103269	5	MSH6
ENSG00000111845.4	PAK1IP1	1617	ENSG00000111845.4	OK	(Intercept)	-1.695735008465	0.163782967985814	-10.3535491468922	3.28257286929149e-22	0	count	4.85877650847055e-21	5	MSH6
ENSG00000111845.4	PAK1IP1	1617	ENSG00000111845.4	OK	gene_idMSH6	0.0634941587796152	0.224624767982753	0.282667665502009	0.777590960108997	0.0870077218663927	count	0.872795756209313	5	MSH6
ENSG00000111846.16	GCNT2	1993	ENSG00000111846.16	OK	(Intercept)	-0.852305621558432	0.112119543154045	-7.60175788789485	2.46694699822412e-13	0	count	1.08977812382104e-12	5	MSH6
ENSG00000111846.16	GCNT2	1993	ENSG00000111846.16	OK	gene_idMSH6	-0.312912212216217	0.169425409312419	-1.84690250114261	0.0655660815905976	-0.439342656135628	count	0.128729248919729	5	MSH6
ENSG00000111859.16	NEDD9	2230	ENSG00000111859.16	OK	(Intercept)	-0.633824086647325	0.126778832546252	-4.99944725722326	8.92373659403049e-07	0	count	2.3999332167632e-06	5	MSH6
ENSG00000111859.16	NEDD9	2230	ENSG00000111859.16	OK	gene_idMSH6	-0.171738189853534	0.184356779330862	-0.931553428503531	0.352179753706527	-0.242773855514542	count	0.521531697059566	5	MSH6
ENSG00000111860.13	CEP85L	1753	ENSG00000111860.13	OK	(Intercept)	-1.24620991056281	0.155096830087244	-8.03504436461918	1.29181503961698e-14	0	count	6.15820014971998e-14	5	MSH6
ENSG00000111860.13	CEP85L	1753	ENSG00000111860.13	OK	gene_idMSH6	0.0194341689855941	0.214944003655957	0.0904150320783116	0.928006736633945	0.0271042273071885	count	0.962629217615355	5	MSH6
ENSG00000111863.12	ADTRP	372	ENSG00000111863.12	OK	(Intercept)	-3.10942834377293	0.3499790860012	-8.88461187581439	2.91509607400734e-17	0	count	1.70320297414874e-16	5	MSH6
ENSG00000111863.12	ADTRP	372	ENSG00000111863.12	OK	gene_idMSH6	0.137413148602755	0.471911678682699	0.291184038899677	0.771075065549061	0.163932410148031	count	0.868531552016739	5	MSH6
ENSG00000111875.7	ASF1A	1093	ENSG00000111875.7	OK	(Intercept)	-1.72313398265305	0.196418126216262	-8.77278495547722	6.64838665979613e-17	0	count	3.74975027550806e-16	5	MSH6
ENSG00000111875.7	ASF1A	1093	ENSG00000111875.7	OK	gene_idMSH6	-0.511282269386514	0.314589094865605	-1.62523837517298	0.104970183820467	-0.687427504063046	count	0.196017016234004	5	MSH6
ENSG00000111877.17	MCM9	995	ENSG00000111877.17	OK	(Intercept)	-1.64309127497873	0.199931781610729	-8.21825955704158	3.59062242302712e-15	0	count	1.77126984836474e-14	5	MSH6
ENSG00000111877.17	MCM9	995	ENSG00000111877.17	OK	gene_idMSH6	-0.115901280345551	0.286541702723273	-0.404483114478742	0.686093118847279	-0.158519524216479	count	0.811305465851492	5	MSH6
ENSG00000111879.18	FAM184A	534	ENSG00000111879.18	OK	(Intercept)	-3.00406782811438	0.352889250526017	-8.51277794275828	4.40672042601796e-16	0	count	2.31687147978812e-15	5	MSH6
ENSG00000111879.18	FAM184A	534	ENSG00000111879.18	OK	gene_idMSH6	0.629889633699708	0.432199360439085	1.45740528875328	0.145859648240242	0.790897841481485	count	0.260096162445269	5	MSH6
ENSG00000111880.15	RNGTT	2823	ENSG00000111880.15	OK	(Intercept)	-0.606172550907521	0.106946953338517	-5.66797400005231	2.92715714730237e-08	0	count	8.92443725413589e-08	5	MSH6
ENSG00000111880.15	RNGTT	2823	ENSG00000111880.15	OK	gene_idMSH6	-0.119347012705352	0.153411429631359	-0.777953852539786	0.437097448117217	-0.168892586795839	count	0.607100021430273	5	MSH6
ENSG00000111885.6	MAN1A1	667	ENSG00000111885.6	OK	(Intercept)	-2.47343957705178	0.303489428033613	-8.15000243361965	5.79823774485449e-15	0	count	2.82296777225666e-14	5	MSH6
ENSG00000111885.6	MAN1A1	667	ENSG00000111885.6	OK	gene_idMSH6	0.194571562442609	0.404077369938335	0.481520562441549	0.630433556102406	0.253398415316568	count	0.770647673140629	5	MSH6
ENSG00000111897.6	SERINC1	4367	ENSG00000111897.6	OK	(Intercept)	0.0114670727548266	0.0785502823975786	0.145983851423813	0.88401428563963	0	count	0.937769758321796	5	MSH6
ENSG00000111897.6	SERINC1	4367	ENSG00000111897.6	OK	gene_idMSH6	0.0076941891293456	0.10916807263352	0.0704802140748162	0.943849837157835	0.010992117590119	count	0.971096244739915	5	MSH6
ENSG00000111906.17	HDDC2	1631	ENSG00000111906.17	OK	(Intercept)	-1.28130123037408	0.14882039777427	-8.60971513002908	2.18634897322921e-16	0	count	1.17790005833981e-15	5	MSH6
ENSG00000111906.17	HDDC2	1631	ENSG00000111906.17	OK	gene_idMSH6	-0.327409121901063	0.225811370411734	-1.44992309866452	0.147933992924459	-0.453054578641401	count	0.263212705609094	5	MSH6
ENSG00000111911.6	HINT3	1029	ENSG00000111911.6	OK	(Intercept)	-2.0108160551049	0.18102614120436	-11.1078766951945	6.57928037219179e-25	0	count	2.13669903805298e-23	5	MSH6
ENSG00000111911.6	HINT3	1029	ENSG00000111911.6	OK	gene_idMSH6	0.278491746862538	0.236758824080077	1.17626765525895	0.240250349468353	0.377196967935262	count	0.390695286093624	5	MSH6
ENSG00000111912.19	NCOA7	1918	ENSG00000111912.19	OK	(Intercept)	-0.875836122265921	0.12808163246297	-6.83810867666084	3.36418647128935e-11	0	count	1.29692466701073e-10	5	MSH6
ENSG00000111912.19	NCOA7	1918	ENSG00000111912.19	OK	gene_idMSH6	-0.203614904554406	0.187834437876917	-1.08401263823532	0.279070815014447	-0.286135732140121	count	0.438671764094958	5	MSH6
ENSG00000111961.17	SASH1	2256	ENSG00000111961.17	OK	(Intercept)	-0.87583612226592	0.120520901242794	-7.26708905454927	2.22626494419753e-12	0	count	9.27713524484898e-12	5	MSH6
ENSG00000111961.17	SASH1	2256	ENSG00000111961.17	OK	gene_idMSH6	0.0385251474504216	0.166267562018064	0.231705733715132	0.816895714549757	0.0543011301430329	count	0.897742996868006	5	MSH6
ENSG00000111962.7	UST	622	ENSG00000111962.7	OK	(Intercept)	-2.36221394194279	0.279295015803862	-8.45777335175106	6.54409362958492e-16	0	count	3.39724055955335e-15	5	MSH6
ENSG00000111962.7	UST	622	ENSG00000111962.7	OK	gene_idMSH6	0.0368259117156111	0.385463198379413	0.0955367772343423	0.923940623216263	0.0481144354317964	count	0.960361173965748	5	MSH6
ENSG00000112029.9	FBXO5	1831	ENSG00000112029.9	OK	(Intercept)	-1.00258782790506	0.128625544424158	-7.79462456227904	6.7294194099367e-14	0	count	3.0736747628037e-13	5	MSH6
ENSG00000112029.9	FBXO5	1831	ENSG00000112029.9	OK	gene_idMSH6	-0.13321613546644	0.185170033848287	-0.719425992952975	0.472336344260634	-0.186746470312753	count	0.639896768729854	5	MSH6
ENSG00000112031.15	MTRF1L	462	ENSG00000112031.15	OK	(Intercept)	-2.66759559149395	0.260580683065432	-10.2371194983172	8.39186200173722e-22	0	count	1.11202714063221e-20	5	MSH6
ENSG00000112031.15	MTRF1L	462	ENSG00000112031.15	OK	gene_idMSH6	-0.622873334792582	0.432123904371494	-1.4414230004205	0.150317917457825	-0.749584503467551	count	0.266754930644604	5	MSH6
ENSG00000112033.13	PPARD	1886	ENSG00000112033.13	OK	(Intercept)	-1.08714521593313	0.134057302630054	-8.10955609731477	7.69268182604428e-15	0	count	3.71705686287506e-14	5	MSH6
ENSG00000112033.13	PPARD	1886	ENSG00000112033.13	OK	gene_idMSH6	-0.171891387862314	0.194948733499894	-0.881726107045508	0.378502043474346	-0.240214245980829	count	0.549013807354088	5	MSH6
ENSG00000112062.10	MAPK14	3100	ENSG00000112062.10	OK	(Intercept)	-0.711533067968651	0.103119630379199	-6.900073878777	2.28961717631306e-11	0	count	8.92624398545373e-11	5	MSH6
ENSG00000112062.10	MAPK14	3100	ENSG00000112062.10	OK	gene_idMSH6	0.103796535228736	0.140113533984153	0.740803063610364	0.459286560726704	0.146904264805006	count	0.6279717459121	5	MSH6
ENSG00000112078.13	KCTD20	3612	ENSG00000112078.13	OK	(Intercept)	-0.350825863485547	0.0894512374254702	-3.92197887455556	0.000104819115975563	0	count	0.000249710530670311	5	MSH6
ENSG00000112078.13	KCTD20	3612	ENSG00000112078.13	OK	gene_idMSH6	0.151399390756964	0.120238148243829	1.25916269477091	0.208771845238741	0.215581948402234	count	0.349489651463889	5	MSH6
ENSG00000112079.8	STK38	3053	ENSG00000112079.8	OK	(Intercept)	-0.486371355126602	0.0985167755069651	-4.93693944634044	1.20688605939764e-06	0	count	3.21377456723259e-06	5	MSH6
ENSG00000112079.8	STK38	3053	ENSG00000112079.8	OK	gene_idMSH6	-0.031508847360922	0.138230041761531	-0.227945003556317	0.819815937930652	-0.0447187713868131	count	0.899529019695557	5	MSH6
ENSG00000112081.16	SRSF3	4472	ENSG00000112081.16	OK	(Intercept)	0.00655305798889448	0.0840328536882518	0.0779820951125289	0.937884794024419	0	count	0.967960619563181	5	MSH6
ENSG00000112081.16	SRSF3	4472	ENSG00000112081.16	OK	gene_idMSH6	0.120704699387351	0.113738632823115	1.06124626603407	0.289275870214698	0.172525506756999	count	0.45080202553739	5	MSH6
ENSG00000112096.16	SOD2	3165	ENSG00000112096.16	OK	(Intercept)	-0.225248544087715	0.104618736761529	-2.15304209418197	0.0319664888142411	0	count	0.0660335105797683	5	MSH6
ENSG00000112096.16	SOD2	3165	ENSG00000112096.16	OK	gene_idMSH6	0.0258220726082455	0.144770007333146	0.178366176005113	0.858533827458492	0.0367983284531619	count	0.923021432347811	5	MSH6
ENSG00000112110.9	MRPL18	2295	ENSG00000112110.9	OK	(Intercept)	-1.07254641651193	0.133055114098186	-8.06091839296357	1.07940619564452e-14	0	count	5.17006099234896e-14	5	MSH6
ENSG00000112110.9	MRPL18	2295	ENSG00000112110.9	OK	gene_idMSH6	0.179972763021388	0.1777215484989	1.01266708815843	0.311886363190113	0.252881966835653	count	0.476937920730703	5	MSH6
ENSG00000112118.18	MCM3	2723	ENSG00000112118.18	OK	(Intercept)	-0.561720791071736	0.106950974565493	-5.25213345043207	2.55292194979159e-07	0	count	7.17025997861859e-07	5	MSH6
ENSG00000112118.18	MCM3	2723	ENSG00000112118.18	OK	gene_idMSH6	0.0359974215216534	0.147632026239581	0.243832062991778	0.807497132284973	0.0510539002633192	count	0.891943655704019	5	MSH6
ENSG00000112130.16	RNF8	1158	ENSG00000112130.16	OK	(Intercept)	-1.90545553944706	0.19804968340798	-9.62109863877866	1.09188561322258e-19	0	count	8.98677174044259e-19	5	MSH6
ENSG00000112130.16	RNF8	1158	ENSG00000112130.16	OK	gene_idMSH6	0.0320526329449024	0.273644941733124	0.117132195983225	0.906819370241487	0.0433727059309167	count	0.950771761641135	5	MSH6
ENSG00000112137.17	PHACTR1	678	ENSG00000112137.17	OK	(Intercept)	-2.31092064755514	0.251169328399014	-9.2006482729609	2.7393402117946e-18	0	count	1.80688455992758e-17	5	MSH6
ENSG00000112137.17	PHACTR1	678	ENSG00000112137.17	OK	gene_idMSH6	-0.22577647635718	0.370546728706912	-0.609306354275658	0.542698400657566	-0.292635681949935	count	0.701287789289889	5	MSH6
ENSG00000112139.14	MDGA1	441	ENSG00000112139.14	OK	(Intercept)	-2.66759559149391	0.2683690480336	-9.94002703009152	8.96741948287897e-21	0	count	9.22899919713394e-20	5	MSH6
ENSG00000112139.14	MDGA1	441	ENSG00000112139.14	OK	gene_idMSH6	0.242124102691651	0.353681705432617	0.684581924856671	0.494039862843586	0.309709040949995	count	0.659354895693528	5	MSH6
ENSG00000112144.15	ICK	1069	ENSG00000112144.15	OK	(Intercept)	-1.9744484109305	0.217313866457255	-9.08569914621103	6.51222554224489e-18	0	count	4.09322444142464e-17	5	MSH6
ENSG00000112144.15	ICK	1069	ENSG00000112144.15	OK	gene_idMSH6	-0.217408226690272	0.319877555005973	-0.67966077421785	0.497147735194469	-0.29030401148259	count	0.662145192495733	5	MSH6
ENSG00000112146.16	FBXO9	1937	ENSG00000112146.16	OK	(Intercept)	-1.0871452044819	0.122575675548573	-8.86917571219991	3.26773676571597e-17	0	count	1.89991304288243e-16	5	MSH6
ENSG00000112146.16	FBXO9	1937	ENSG00000112146.16	OK	gene_idMSH6	-0.0486587475039096	0.172718986288985	-0.281722053547119	0.778315428819192	-0.0681292065973225	count	0.873282558937375	5	MSH6
ENSG00000112159.11	MDN1	2524	ENSG00000112159.11	OK	(Intercept)	-0.852305624855728	0.117843878568125	-7.23249807467103	2.78346048610619e-12	0	count	1.15271031075587e-11	5	MSH6
ENSG00000112159.11	MDN1	2524	ENSG00000112159.11	OK	gene_idMSH6	-0.086788044269711	0.167645475920497	-0.517687959028902	0.604987903608682	-0.122214689354133	count	0.751234437192522	5	MSH6
ENSG00000112183.14	RBM24	530	ENSG00000112183.14	OK	(Intercept)	-2.53406419886924	0.257460080353767	-9.8425518837222	1.93444831615626e-20	0	count	1.84925954383663e-19	5	MSH6
ENSG00000112183.14	RBM24	530	ENSG00000112183.14	OK	gene_idMSH6	-0.127796067997259	0.37012221884617	-0.345280724825585	0.730081146924091	-0.162522371567448	count	0.841471118938078	5	MSH6
ENSG00000112186.11	CAP2	4343	ENSG00000112186.11	OK	(Intercept)	0.0260658721599576	0.0779451351603481	0.334413072815065	0.738258901104513	0	count	0.846991611686591	5	MSH6
ENSG00000112186.11	CAP2	4343	ENSG00000112186.11	OK	gene_idMSH6	0.105281870434963	0.105870472777579	0.994440354074433	0.320663730071386	0.150497932825585	count	0.486958739702279	5	MSH6
ENSG00000112200.16	ZNF451	2824	ENSG00000112200.16	OK	(Intercept)	-0.48637135530648	0.092746014412069	-5.24412136079013	2.6582746987334e-07	0	count	7.45451115911414e-07	5	MSH6
ENSG00000112200.16	ZNF451	2824	ENSG00000112200.16	OK	gene_idMSH6	-0.104415618609061	0.132532474418905	-0.78784931064538	0.431293400228658	-0.148100966634552	count	0.6015638705784	5	MSH6
ENSG00000112208.11	BAG2	1836	ENSG00000112208.11	OK	(Intercept)	-1.16351818962294	0.121996301952027	-9.53732343526667	2.08904078099671e-19	0	count	1.6353979208234e-18	5	MSH6
ENSG00000112208.11	BAG2	1836	ENSG00000112208.11	OK	gene_idMSH6	-0.163340999553374	0.1770086509213	-0.922785404573236	0.356725308182424	-0.227732549133246	count	0.526313188362338	5	MSH6
ENSG00000112210.11	RAB23	936	ENSG00000112210.11	OK	(Intercept)	-2.26213048338572	0.244469125921943	-9.2532358630349	1.83925622693628e-18	0	count	1.24190675116318e-17	5	MSH6
ENSG00000112210.11	RAB23	936	ENSG00000112210.11	OK	gene_idMSH6	0.259515845403503	0.321003692965786	0.808451276699684	0.419354587879308	0.345214831585647	count	0.590113391932458	5	MSH6
ENSG00000112234.8	FBXL4	1553	ENSG00000112234.8	OK	(Intercept)	-1.24620991056282	0.14096152928594	-8.84078029569956	4.03029652458605e-17	0	count	2.32105350759738e-16	5	MSH6
ENSG00000112234.8	FBXL4	1553	ENSG00000112234.8	OK	gene_idMSH6	-0.252499546498042	0.209475344505914	-1.20539029112762	0.228829285071847	-0.350421607835679	count	0.37603157093615	5	MSH6
ENSG00000112237.12	CCNC	1897	ENSG00000112237.12	OK	(Intercept)	-1.26360165327469	0.151501225582967	-8.34053750002636	1.51169744392897e-15	0	count	7.64887692070923e-15	5	MSH6
ENSG00000112237.12	CCNC	1897	ENSG00000112237.12	OK	gene_idMSH6	0.237496607159621	0.199858753227148	1.18832226922628	0.235474873977906	0.332175249346156	count	0.384608343864767	5	MSH6
ENSG00000112242.14	E2F3	2733	ENSG00000112242.14	OK	(Intercept)	-0.795793412438976	0.116428052551817	-6.83506590548528	3.42813359721019e-11	0	count	1.32088581398865e-10	5	MSH6
ENSG00000112242.14	E2F3	2733	ENSG00000112242.14	OK	gene_idMSH6	0.0410034768976902	0.160522584582368	0.255437432709978	0.798528357542596	0.0578983253537056	count	0.886268719725404	5	MSH6
ENSG00000112245.10	PTP4A1	1700	ENSG00000112245.10	OK	(Intercept)	-1.28130123037409	0.135116292008948	-9.48295139929705	3.17727100115742e-19	0	count	2.41025888409148e-18	5	MSH6
ENSG00000112245.10	PTP4A1	1700	ENSG00000112245.10	OK	gene_idMSH6	0.0857780323009711	0.184350246030921	0.465299255888075	0.641993141855648	0.119623203559067	count	0.779334421850418	5	MSH6
ENSG00000112249.13	ASCC3	4534	ENSG00000112249.13	OK	(Intercept)	0.356307559027296	0.0681728703018884	5.22653010573659	2.90458670349284e-07	0	count	8.11931081952202e-07	5	MSH6
ENSG00000112249.13	ASCC3	4534	ENSG00000112249.13	OK	gene_idMSH6	-0.102200520793479	0.0973633319230928	-1.04968183375449	0.294555143154204	-0.146365054495317	count	0.457005941154876	5	MSH6
ENSG00000112282.17	MED23	1449	ENSG00000112282.17	OK	(Intercept)	-1.4999904313389	0.17506767300953	-8.56806059938457	2.95659114805743e-16	0	count	1.57573541279452e-15	5	MSH6
ENSG00000112282.17	MED23	1449	ENSG00000112282.17	OK	gene_idMSH6	0.137413148602669	0.236061195363745	0.582108162211623	0.560851240883715	0.190278140697663	count	0.716192472638968	5	MSH6
ENSG00000112290.12	WASF1	1179	ENSG00000112290.12	OK	(Intercept)	-1.61777346699529	0.184918175542481	-8.74859089567236	7.93979961397865e-17	0	count	4.44779295911032e-16	5	MSH6
ENSG00000112290.12	WASF1	1179	ENSG00000112290.12	OK	gene_idMSH6	-0.255629439505298	0.275032395924065	-0.929452105619865	0.353265761575212	-0.348765098390102	count	0.52265923113822	5	MSH6
ENSG00000112294.12	ALDH5A1	429	ENSG00000112294.12	OK	(Intercept)	-2.26213048338581	0.207254502154292	-10.9147471339452	3.29605684442031e-24	0	count	8.76219980068604e-23	5	MSH6
ENSG00000112294.12	ALDH5A1	429	ENSG00000112294.12	OK	gene_idMSH6	-1.0283384429011	0.394600540436227	-2.60602390905062	0.00953301321662366	-1.27268745657662	count	0.0206770818449212	5	MSH6
ENSG00000112297.14	CRYBG1	2113	ENSG00000112297.14	OK	(Intercept)	-1.00258782790506	0.137259026109847	-7.30434898396192	1.74869629273451e-12	0	count	7.33707138895482e-12	5	MSH6
ENSG00000112297.14	CRYBG1	2113	ENSG00000112297.14	OK	gene_idMSH6	-0.0106138133741007	0.191608780385996	-0.0553931471862574	0.955855398145972	-0.0149041462992316	count	0.97762422919182	5	MSH6
ENSG00000112304.10	ACOT13	1247	ENSG00000112304.10	OK	(Intercept)	-1.43545191020134	0.149758453326533	-9.58511441802543	1.4433825344557e-19	0	count	1.16254077359747e-18	5	MSH6
ENSG00000112304.10	ACOT13	1247	ENSG00000112304.10	OK	gene_idMSH6	-0.127796067997095	0.215291343727085	-0.593595942060243	0.553148059551815	-0.176462475634994	count	0.709847255595537	5	MSH6
ENSG00000112305.14	SMAP1	2322	ENSG00000112305.14	OK	(Intercept)	-0.899933668764384	0.110912373149911	-8.11391590682149	7.46212332150055e-15	0	count	3.60874048209403e-14	5	MSH6
ENSG00000112305.14	SMAP1	2322	ENSG00000112305.14	OK	gene_idMSH6	-0.0755276379779764	0.15733661246958	-0.480038541522425	0.63148596433804	-0.106249035802759	count	0.771473458306589	5	MSH6
ENSG00000112306.7	RPS12	4702	ENSG00000112306.7	OK	(Intercept)	0.0732444324319346	0.073205804364284	1.00052766400132	0.317714435609508	0	count	0.483607382164151	5	MSH6
ENSG00000112306.7	RPS12	4702	ENSG00000112306.7	OK	gene_idMSH6	0.0581033101743498	0.100527015657373	0.577987019652347	0.56362734545599	0.0830752815829905	count	0.718420951284447	5	MSH6
ENSG00000112308.12	C6orf62	4624	ENSG00000112308.12	OK	(Intercept)	0.273076904879556	0.0725111108429591	3.76600084738699	0.000193138179566061	0	count	0.000454629799741692	5	MSH6
ENSG00000112308.12	C6orf62	4624	ENSG00000112308.12	OK	gene_idMSH6	-0.101723827674355	0.103546583519394	-0.982396755324166	0.32655160298304	-0.145590163683792	count	0.493538368359886	5	MSH6
ENSG00000112312.9	GMNN	1339	ENSG00000112312.9	OK	(Intercept)	-1.97444841093403	0.191570393427984	-10.3066469489518	4.79429094604474e-22	0	count	6.7854933571356e-21	5	MSH6
ENSG00000112312.9	GMNN	1339	ENSG00000112312.9	OK	gene_idMSH6	0.318110009669583	0.248519808553163	1.28001872978078	0.201347049579877	0.432279590675221	count	0.339430054012168	5	MSH6
ENSG00000112335.14	SNX3	4040	ENSG00000112335.14	OK	(Intercept)	-0.188659108674505	0.0883487754403231	-2.13539019340385	0.033390732509215	0	count	0.0688079995417575	5	MSH6
ENSG00000112335.14	SNX3	4040	ENSG00000112335.14	OK	gene_idMSH6	0.127016338906469	0.119408348590065	1.06371405690001	0.288157637508223	0.181191019409407	count	0.449498606569785	5	MSH6
ENSG00000112339.14	HBS1L	2492	ENSG00000112339.14	OK	(Intercept)	-0.875836118502537	0.115035746034479	-7.61359967396592	2.27930284471427e-13	0	count	1.00896660176198e-12	5	MSH6
ENSG00000112339.14	HBS1L	2492	ENSG00000112339.14	OK	gene_idMSH6	0.0598025449961751	0.157906009153208	0.378722414155574	0.705113001255307	0.0843119562903668	count	0.824807021605663	5	MSH6
ENSG00000112343.10	TRIM38	1919	ENSG00000112343.10	OK	(Intercept)	-0.975919580822902	0.119827952441616	-8.14433995522372	6.03267515014137e-15	0	count	2.93369815077233e-14	5	MSH6
ENSG00000112343.10	TRIM38	1919	ENSG00000112343.10	OK	gene_idMSH6	-0.189298267754886	0.175060736734911	-1.08132909346505	0.280260772462479	-0.26534845154014	count	0.440092159468479	5	MSH6
ENSG00000112357.12	PEX7	569	ENSG00000112357.12	OK	(Intercept)	-2.31092064755524	0.228340694529938	-10.1204940814974	2.13646838902125e-21	0	count	2.54820761553039e-20	5	MSH6
ENSG00000112357.12	PEX7	569	ENSG00000112357.12	OK	gene_idMSH6	-0.168618062517332	0.331771330497752	-0.508235784762826	0.611593342247126	-0.219194388594892	count	0.756290231733113	5	MSH6
ENSG00000112365.4	ZBTB24	563	ENSG00000112365.4	OK	(Intercept)	-2.26213048338551	0.242400379994031	-9.33220683664443	1.00863474716978e-18	0	count	7.06960873992271e-18	5	MSH6
ENSG00000112365.4	ZBTB24	563	ENSG00000112365.4	OK	gene_idMSH6	-0.468722654967737	0.383268660434589	-1.22296108018916	0.222129119774557	-0.602550435987067	count	0.36724416509989	5	MSH6
ENSG00000112367.10	FIG4	1134	ENSG00000112367.10	OK	(Intercept)	-1.52246328719097	0.150639532235217	-10.1066649942441	2.38589829907711e-21	0	count	2.81264420425549e-20	5	MSH6
ENSG00000112367.10	FIG4	1134	ENSG00000112367.10	OK	gene_idMSH6	-0.158567726663807	0.218297406362494	-0.726383924142905	0.468066457619884	-0.217941046028259	count	0.636000706918725	5	MSH6
ENSG00000112378.11	PERP	4869	ENSG00000112378.11	OK	(Intercept)	0.439550269430965	0.0645573562143884	6.80867828557389	4.03519104002825e-11	0	count	1.5469187687989e-10	5	MSH6
ENSG00000112378.11	PERP	4869	ENSG00000112378.11	OK	gene_idMSH6	-0.192689639727475	0.0943990660767095	-2.0412240050224	0.0419434273402853	-0.276030980357833	count	0.085224555821829	5	MSH6
ENSG00000112379.8	ARFGEF3	2162	ENSG00000112379.8	OK	(Intercept)	-0.742304729641398	0.113670191243576	-6.53033765071059	2.1894608975274e-10	0	count	7.965996079307e-10	5	MSH6
ENSG00000112379.8	ARFGEF3	2162	ENSG00000112379.8	OK	gene_idMSH6	-0.408098033151248	0.176528185292993	-2.3118009878927	0.0213417331518952	-0.5738785797913	count	0.0449704732120992	5	MSH6
ENSG00000112406.4	HECA	459	ENSG00000112406.4	OK	(Intercept)	-2.8217462713212	0.274312274939757	-10.2866205019111	5.63437979105612e-22	0	count	7.8242112919872e-21	5	MSH6
ENSG00000112406.4	HECA	459	ENSG00000112406.4	OK	gene_idMSH6	0.0167851608140339	0.380402675695761	0.044124718059182	0.96482898748836	0.0207566027413821	count	0.982559617555438	5	MSH6
ENSG00000112414.14	ADGRG6	3133	ENSG00000112414.14	OK	(Intercept)	-0.408813116886745	0.107165517282071	-3.81478228496489	0.00015988406030318	0	count	0.00037777080144198	5	MSH6
ENSG00000112414.14	ADGRG6	3133	ENSG00000112414.14	OK	gene_idMSH6	0.0156363971293753	0.148652282153896	0.105187736796313	0.916284306669993	0.0222266367953022	count	0.956037038262879	5	MSH6
ENSG00000112419.14	PHACTR2	4195	ENSG00000112419.14	OK	(Intercept)	-0.0234491923439248	0.0785171744053777	-0.298650486616579	0.765375766204676	0	count	0.864829051090706	5	MSH6
ENSG00000112419.14	PHACTR2	4195	ENSG00000112419.14	OK	gene_idMSH6	-0.131525517922757	0.112984153615096	-1.1641058831208	0.245137311508695	-0.187697643481481	count	0.396870224929319	5	MSH6
ENSG00000112473.17	SLC39A7	2009	ENSG00000112473.17	OK	(Intercept)	-0.937205062818106	0.109521807833212	-8.55724609883493	3.19708360907047e-16	0	count	1.69905297309239e-15	5	MSH6
ENSG00000112473.17	SLC39A7	2009	ENSG00000112473.17	OK	gene_idMSH6	-0.101972062510651	0.15640981718967	-0.651954361579459	0.514838697722491	-0.14326439579117	count	0.677678765017424	5	MSH6
ENSG00000112511.17	PHF1	784	ENSG00000112511.17	OK	(Intercept)	-2.04855638308774	0.198242079122124	-10.3336102615518	3.85654820834627e-22	0	count	5.60275846581351e-21	5	MSH6
ENSG00000112511.17	PHF1	784	ENSG00000112511.17	OK	gene_idMSH6	-0.0632575468595195	0.280356636646896	-0.225632421675793	0.821612917088334	-0.0844957037193725	count	0.900690729785318	5	MSH6
ENSG00000112514.15	CUTA	4415	ENSG00000112514.15	OK	(Intercept)	0.113882078165142	0.0725446595442275	1.56982028560921	0.117318664735922	0	count	0.215936691332521	5	MSH6
ENSG00000112514.15	CUTA	4415	ENSG00000112514.15	OK	gene_idMSH6	0.0376683717342947	0.100101082552483	0.376303340321471	0.706908842754454	0.053872179726071	count	0.825996013194552	5	MSH6
ENSG00000112531.16	QKI	4078	ENSG00000112531.16	OK	(Intercept)	-0.176754206182629	0.076231511175134	-2.3186501678624	0.0209627774555609	0	count	0.0442030605334514	5	MSH6
ENSG00000112531.16	QKI	4078	ENSG00000112531.16	OK	gene_idMSH6	0.043285701084587	0.105048307008732	0.412055199337854	0.680539532390871	0.0617271688521571	count	0.807377399965747	5	MSH6
ENSG00000112541.13	PDE10A	2880	ENSG00000112541.13	OK	(Intercept)	-0.423850992850848	0.102827069904553	-4.12197870895553	4.64779920850604e-05	0	count	0.000112585241074131	5	MSH6
ENSG00000112541.13	PDE10A	2880	ENSG00000112541.13	OK	gene_idMSH6	-0.109777567216528	0.147142805346381	-0.746061399047727	0.456107927909578	-0.15585870818152	count	0.625018765256481	5	MSH6
ENSG00000112561.17	TFEB	417	ENSG00000112561.17	OK	(Intercept)	-2.74170356363795	0.337875143635283	-8.11454649826938	7.42934619307281e-15	0	count	3.59342444565885e-14	5	MSH6
ENSG00000112561.17	TFEB	417	ENSG00000112561.17	OK	gene_idMSH6	0.144381817910145	0.454878627860754	0.317407345755411	0.751115035710552	0.18201217454882	count	0.85553691891236	5	MSH6
ENSG00000112576.12	CCND3	1755	ENSG00000112576.12	OK	(Intercept)	-1.49999041545289	0.140425130773427	-10.6817804419431	2.25965158607693e-23	0	count	4.68328004308605e-22	5	MSH6
ENSG00000112576.12	CCND3	1755	ENSG00000112576.12	OK	gene_idMSH6	0.190522962611016	0.187135974532141	1.01809907521706	0.309301555339862	0.264091332910745	count	0.474001701209497	5	MSH6
ENSG00000112578.9	BYSL	821	ENSG00000112578.9	OK	(Intercept)	-2.36221394194279	0.228755787163237	-10.3263570781584	4.08920855091248e-22	0	count	5.89992879117072e-21	5	MSH6
ENSG00000112578.9	BYSL	821	ENSG00000112578.9	OK	gene_idMSH6	0.170357304322005	0.306196830546992	0.556365341919698	0.578300192320519	0.223924368609614	count	0.730291120687637	5	MSH6
ENSG00000112584.13	FAM120B	2694	ENSG00000112584.13	OK	(Intercept)	-0.701482733971474	0.103813603513815	-6.75713692838069	5.54093587123039e-11	0	count	2.10408011111529e-10	5	MSH6
ENSG00000112584.13	FAM120B	2694	ENSG00000112584.13	OK	gene_idMSH6	-0.0336987446199792	0.145741648423943	-0.231222474731136	0.817270825294646	-0.04763986913487	count	0.897959226160015	5	MSH6
ENSG00000112592.13	TBP	813	ENSG00000112592.13	OK	(Intercept)	-2.2156104677509	0.210705678732047	-10.5151910526743	8.83572347190302e-23	0	count	1.53549698949434e-21	5	MSH6
ENSG00000112592.13	TBP	813	ENSG00000112592.13	OK	gene_idMSH6	-0.109777562494427	0.301509383713808	-0.364093353056725	0.715997971295714	-0.144386988905842	count	0.832084646460206	5	MSH6
ENSG00000112624.12	BICRAL	2434	ENSG00000112624.12	OK	(Intercept)	-0.924626283625546	0.121470170528033	-7.6119616824952	2.30439392764446e-13	0	count	1.01979546038155e-12	5	MSH6
ENSG00000112624.12	BICRAL	2434	ENSG00000112624.12	OK	gene_idMSH6	0.2732146972214	0.159039521312976	1.71790442379248	0.0866575312867684	0.38565943858727	count	0.165513918939626	5	MSH6
ENSG00000112640.14	PPP2R5D	1353	ENSG00000112640.14	OK	(Intercept)	-1.93935709112275	0.195260347779137	-9.93216038576557	9.54293390925578e-21	0	count	9.7639477548803e-20	5	MSH6
ENSG00000112640.14	PPP2R5D	1353	ENSG00000112640.14	OK	gene_idMSH6	0.376109112924355	0.250393842152968	1.50207013754989	0.133938903618024	0.512901478307663	count	0.241935024014936	5	MSH6
ENSG00000112655.15	PTK7	2880	ENSG00000112655.15	OK	(Intercept)	-0.561720792188335	0.102289502458618	-5.49148034438416	7.45731015720111e-08	0	count	2.19240499956381e-07	5	MSH6
ENSG00000112655.15	PTK7	2880	ENSG00000112655.15	OK	gene_idMSH6	-0.00416862706954383	0.142567142408494	-0.0292397462635505	0.976689275523898	-0.00591019491359801	count	0.989053681180359	5	MSH6
ENSG00000112658.7	SRF	787	ENSG00000112658.7	OK	(Intercept)	-1.8409170183095	0.187706861362434	-9.80740397525993	2.54975486034027e-20	0	count	2.37601614896328e-19	5	MSH6
ENSG00000112658.7	SRF	787	ENSG00000112658.7	OK	gene_idMSH6	-0.39349923373004	0.290266922275105	-1.35564614336971	0.176045408478524	-0.527037570524423	count	0.304181593256553	5	MSH6
ENSG00000112659.13	CUL9	801	ENSG00000112659.13	OK	(Intercept)	-2.36221394194269	0.237009081471957	-9.96676552338009	7.2570036294645e-21	0	count	7.62766150080807e-20	5	MSH6
ENSG00000112659.13	CUL9	801	ENSG00000112659.13	OK	gene_idMSH6	0.127797689903103	0.320276989431623	0.399022390368719	0.690108784249115	0.167668391799892	count	0.814143279067069	5	MSH6
ENSG00000112667.12	DNPH1	1813	ENSG00000112667.12	OK	(Intercept)	-1.17951853606415	0.131348456794625	-8.98007152005164	1.43472105701841e-17	0	count	8.65822678464771e-17	5	MSH6
ENSG00000112667.12	DNPH1	1813	ENSG00000112667.12	OK	gene_idMSH6	-0.258566299180278	0.195514556767906	-1.32249129402278	0.186828146909317	-0.359683330808115	count	0.31944010351143	5	MSH6
ENSG00000112679.14	DUSP22	657	ENSG00000112679.14	OK	(Intercept)	-2.47343957705282	0.260920403558706	-9.4796709774991	3.2585309605107e-19	0	count	2.46752752824503e-18	5	MSH6
ENSG00000112679.14	DUSP22	657	ENSG00000112679.14	OK	gene_idMSH6	0.322404933952298	0.338191522154085	0.953320567880485	0.341055130344471	0.422337746782291	count	0.509534705156244	5	MSH6
ENSG00000112685.13	EXOC2	3367	ENSG00000112685.13	OK	(Intercept)	-0.329919178688659	0.104919343825678	-3.14450287867615	0.00179929850016748	0	count	0.00405943684159475	5	MSH6
ENSG00000112685.13	EXOC2	3367	ENSG00000112685.13	OK	gene_idMSH6	-0.0495587025013589	0.147872808594149	-0.335144121306152	0.737707851543246	-0.0704929407233543	count	0.846618381630329	5	MSH6
ENSG00000112695.11	COX7A2	2875	ENSG00000112695.11	OK	(Intercept)	-0.519161177988682	0.106247197308184	-4.88635174519275	1.53746860186275e-06	0	count	4.06271886197342e-06	5	MSH6
ENSG00000112695.11	COX7A2	2875	ENSG00000112695.11	OK	gene_idMSH6	0.105077772613993	0.144316705255355	0.728105401436846	0.467013357684109	0.14921474423375	count	0.635024629710231	5	MSH6
ENSG00000112697.15	TMEM30A	5012	ENSG00000112697.15	OK	(Intercept)	0.595980412292134	0.057995621334326	10.2763001512907	6.12285421324344e-22	0	count	8.41480816514404e-21	5	MSH6
ENSG00000112697.15	TMEM30A	5012	ENSG00000112697.15	OK	gene_idMSH6	-0.139890772879297	0.0836353248742301	-1.67262784104281	0.0952527840045774	-0.200633140369858	count	0.179965825538781	5	MSH6
ENSG00000112699.10	GMDS	2889	ENSG00000112699.10	OK	(Intercept)	-0.752776025883883	0.11647655258995	-6.46289754586053	3.27221622355881e-10	0	count	1.17517193890082e-09	5	MSH6
ENSG00000112699.10	GMDS	2889	ENSG00000112699.10	OK	gene_idMSH6	0.324507982224938	0.150907483313286	2.15037700649513	0.0321781116727127	0.459831258032023	count	0.0664459577929721	5	MSH6
ENSG00000112701.17	SENP6	4632	ENSG00000112701.17	OK	(Intercept)	0.131426387814139	0.0713268903202408	1.84259242515782	0.0661949481364557	0	count	0.129854492977989	5	MSH6
ENSG00000112701.17	SENP6	4632	ENSG00000112701.17	OK	gene_idMSH6	-0.0808018564881939	0.101316650561238	-0.797518039143577	0.425665916283966	-0.115517487639833	count	0.59619509621041	5	MSH6
ENSG00000112715.21	VEGFA	441	ENSG00000112715.21	OK	(Intercept)	-2.82174627132121	0.33130564165883	-8.51704865994093	4.27318328363208e-16	0	count	2.24890507535356e-15	5	MSH6
ENSG00000112715.21	VEGFA	441	ENSG00000112715.21	OK	gene_idMSH6	0.447568076908345	0.419072035361526	1.06799795534492	0.286223428461454	0.568792570147802	count	0.447201665342465	5	MSH6
ENSG00000112739.16	PRPF4B	4560	ENSG00000112739.16	OK	(Intercept)	0.104993130745927	0.0690723814646875	1.52004503854559	0.129360688503883	0	count	0.234874092958858	5	MSH6
ENSG00000112739.16	PRPF4B	4560	ENSG00000112739.16	OK	gene_idMSH6	-0.196788939462382	0.101111448476577	-1.94625774259351	0.0523866366056518	-0.281109402036163	count	0.10479162978538	5	MSH6
ENSG00000112742.9	TTK	1486	ENSG00000112742.9	OK	(Intercept)	-1.29931973587676	0.14639274863861	-8.87557442537201	3.11670306854042e-17	0	count	1.81570676771501e-16	5	MSH6
ENSG00000112742.9	TTK	1486	ENSG00000112742.9	OK	gene_idMSH6	-0.0101477215455773	0.204335955405825	-0.0496619477733286	0.960418796439374	-0.0141196908299156	count	0.98012116450583	5	MSH6
ENSG00000112759.16	SLC29A1	1230	ENSG00000112759.16	OK	(Intercept)	-1.90545553944707	0.180330377973911	-10.5664700582103	5.81384989951348e-23	0	count	1.06464249799896e-21	5	MSH6
ENSG00000112759.16	SLC29A1	1230	ENSG00000112759.16	OK	gene_idMSH6	0.224424525592254	0.238554668436618	0.940767695149432	0.347442718119176	0.305391306808066	count	0.516400073795316	5	MSH6
ENSG00000112763.15	BTN2A1	1106	ENSG00000112763.15	OK	(Intercept)	-1.93935709112276	0.18895772616305	-10.2634442660963	6.79056101570118e-22	0	count	9.22181724697564e-21	5	MSH6
ENSG00000112763.15	BTN2A1	1106	ENSG00000112763.15	OK	gene_idMSH6	-0.0632575468595128	0.26722657356973	-0.236718773939622	0.813007038898046	-0.0851487059698181	count	0.895346159503317	5	MSH6
ENSG00000112769.18	LAMA4	871	ENSG00000112769.18	OK	(Intercept)	-1.72313398265109	0.226672887034892	-7.60185307202555	2.46537960989964e-13	0	count	1.08911814222422e-12	5	MSH6
ENSG00000112769.18	LAMA4	871	ENSG00000112769.18	OK	gene_idMSH6	-0.0914284238258256	0.322845478278557	-0.283195615169619	0.777186562509671	-0.124594717824664	count	0.872514423997076	5	MSH6
ENSG00000112773.15	FAM46A	882	ENSG00000112773.15	OK	(Intercept)	-1.9393570911227	0.222601558998309	-8.71223498995096	1.03610395402932e-16	0	count	5.7448606007454e-16	5	MSH6
ENSG00000112773.15	FAM46A	882	ENSG00000112773.15	OK	gene_idMSH6	0.0351825259541735	0.307339275029967	0.114474552433115	0.908924219064924	0.047511071642653	count	0.951922179271283	5	MSH6
ENSG00000112787.12	FBRSL1	1328	ENSG00000112787.12	OK	(Intercept)	-1.59308085440492	0.172834077188457	-9.21740018126079	2.41323480048364e-18	0	count	1.60341868527415e-17	5	MSH6
ENSG00000112787.12	FBRSL1	1328	ENSG00000112787.12	OK	gene_idMSH6	-0.480992747559243	0.274284876048689	-1.75362475134743	0.0803295810797927	-0.65274107924445	count	0.154675949418665	5	MSH6
ENSG00000112851.14	ERBIN	6401	ENSG00000112851.14	OK	(Intercept)	1.25437774478733	0.0485443091419092	25.8398516110389	1.29334427955849e-84	0	count	2.69181941684119e-82	5	MSH6
ENSG00000112851.14	ERBIN	6401	ENSG00000112851.14	OK	gene_idMSH6	-0.117010500371071	0.0695933724660638	-1.6813454532345	0.0935465650596287	-0.168301169947529	count	0.177116439099925	5	MSH6
ENSG00000112855.14	HARS2	537	ENSG00000112855.14	OK	(Intercept)	-2.53406419886548	0.271380245394054	-9.33768850855714	9.67329114112714e-19	0	count	6.79830128197868e-18	5	MSH6
ENSG00000112855.14	HARS2	537	ENSG00000112855.14	OK	gene_idMSH6	-0.350939619315186	0.414540455686245	-0.846575079708995	0.397783683817306	-0.439956786191368	count	0.568578714843079	5	MSH6
ENSG00000112874.9	NUDT12	698	ENSG00000112874.9	OK	(Intercept)	-2.087777096241	0.219428424643632	-9.51461552728052	2.48929299624754e-19	0	count	1.92310086376771e-18	5	MSH6
ENSG00000112874.9	NUDT12	698	ENSG00000112874.9	OK	gene_idMSH6	0.0137034942766187	0.304517791161928	0.0450006360033388	0.96413127702072	0.0183034992052003	count	0.98217503060253	5	MSH6
ENSG00000112877.7	CEP72	463	ENSG00000112877.7	OK	(Intercept)	-2.66759559149387	0.298811815476541	-8.92734307456895	2.12365612525014e-17	0	count	1.25804339781975e-16	5	MSH6
ENSG00000112877.7	CEP72	463	ENSG00000112877.7	OK	gene_idMSH6	0.188056881421529	0.398415732846922	0.472011685075158	0.637198966932013	0.239825922510857	count	0.775739764203168	5	MSH6
ENSG00000112893.9	MAN2A1	5767	ENSG00000112893.9	OK	(Intercept)	0.828911969972506	0.0543168982626207	15.260664663964	4.60572772590808e-41	0	count	4.00741125635083e-39	5	MSH6
ENSG00000112893.9	MAN2A1	5767	ENSG00000112893.9	OK	gene_idMSH6	-0.102997875509	0.077590321549994	-1.32745777374612	0.185182444214911	-0.147914421480334	count	0.317129369213343	5	MSH6
ENSG00000112902.11	SEMA5A	3942	ENSG00000112902.11	OK	(Intercept)	0.413658855505198	0.0915022005496487	4.5207530859408	8.32608331677408e-06	0	count	2.09828423350061e-05	5	MSH6
ENSG00000112902.11	SEMA5A	3942	ENSG00000112902.11	OK	gene_idMSH6	-0.0731422955944911	0.129720019906348	-0.563847397242898	0.573202369320626	-0.104803071017237	count	0.726181901917678	5	MSH6
ENSG00000112941.13	PAPD7	1879	ENSG00000112941.13	OK	(Intercept)	-1.3748272883849	0.142104152133139	-9.67478618849086	7.19212572709539e-20	0	count	6.12115436587545e-19	5	MSH6
ENSG00000112941.13	PAPD7	1879	ENSG00000112941.13	OK	gene_idMSH6	0.322404933952456	0.18418803638	1.75041191756504	0.0808828649048388	0.449927583698675	count	0.155623921904438	5	MSH6
ENSG00000112964.13	GHR	1228	ENSG00000112964.13	OK	(Intercept)	-1.93935709112276	0.186874626245048	-10.3778513439256	2.69661139032509e-22	0	count	4.08390168080168e-21	5	MSH6
ENSG00000112964.13	GHR	1228	ENSG00000112964.13	OK	gene_idMSH6	0.0659541846204888	0.256146961844619	0.257485718922941	0.796948147444388	0.0891520618603081	count	0.885266182701708	5	MSH6
ENSG00000112972.14	HMGCS1	2572	ENSG00000112972.14	OK	(Intercept)	-0.454622657189617	0.119222614916588	-3.81322501194664	0.000160856369063447	0	count	0.000380021484822678	5	MSH6
ENSG00000112972.14	HMGCS1	2572	ENSG00000112972.14	OK	gene_idMSH6	-0.0869740734768362	0.169614859267425	-0.512773903492191	0.608417975691027	-0.123445024162359	count	0.753802673466372	5	MSH6
ENSG00000112977.15	DAP	3453	ENSG00000112977.15	OK	(Intercept)	-0.401378142137025	0.0923181801333871	-4.34776922115545	1.78365655103344e-05	0	count	4.4115873651826e-05	5	MSH6
ENSG00000112977.15	DAP	3453	ENSG00000112977.15	OK	gene_idMSH6	-0.0781831969023086	0.131047358091417	-0.596602617870167	0.551140552168948	-0.111068702375319	count	0.708205265704113	5	MSH6
ENSG00000112983.17	BRD8	1724	ENSG00000112983.17	OK	(Intercept)	-1.1322656512136	0.133572714302555	-8.47677354709514	5.70964224893354e-16	0	count	2.97727601368763e-15	5	MSH6
ENSG00000112983.17	BRD8	1724	ENSG00000112983.17	OK	gene_idMSH6	-0.325621811327	0.202573043424016	-1.60742913184863	0.108820208942004	-0.453158881232024	count	0.202293800930303	5	MSH6
ENSG00000112984.11	KIF20A	1559	ENSG00000112984.11	OK	(Intercept)	-1.05815767905923	0.16797509278545	-6.2994915586133	8.55033601816683e-10	0	count	2.97274784261647e-09	5	MSH6
ENSG00000112984.11	KIF20A	1559	ENSG00000112984.11	OK	gene_idMSH6	0.107087818887182	0.228061315539697	0.469557139200758	0.638950307648289	0.150386377138952	count	0.777077892980783	5	MSH6
ENSG00000112992.16	NNT	2908	ENSG00000112992.16	OK	(Intercept)	-0.701482728603123	0.108390814919681	-6.4717912594617	3.10389495828921e-10	0	count	1.11667092499593e-09	5	MSH6
ENSG00000112992.16	NNT	2908	ENSG00000112992.16	OK	gene_idMSH6	0.102256885591938	0.14732890926111	0.69407210102064	0.488076088741575	0.144750599225177	count	0.65407402153831	5	MSH6
ENSG00000112996.10	MRPS30	2121	ENSG00000112996.10	OK	(Intercept)	-1.29931973587676	0.146225059577256	-8.88575282262263	2.89058032821543e-17	0	count	1.68951572826461e-16	5	MSH6
ENSG00000112996.10	MRPS30	2121	ENSG00000112996.10	OK	gene_idMSH6	0.483286159508552	0.183740813301092	2.63026026077615	0.00889119624620573	0.67754385179368	count	0.0193263776912141	5	MSH6
ENSG00000113013.12	HSPA9	5922	ENSG00000113013.12	OK	(Intercept)	0.775565989267215	0.0601623786704001	12.8912121895339	1.27134781880936e-31	0	count	8.7061851706493e-30	5	MSH6
ENSG00000113013.12	HSPA9	5922	ENSG00000113013.12	OK	gene_idMSH6	-0.00343905164845231	0.0838382775027686	-0.0410200656655756	0.967302205483298	-0.0049387235996738	count	0.983915482481632	5	MSH6
ENSG00000113048.16	MRPS27	2835	ENSG00000113048.16	OK	(Intercept)	-0.887812307832412	0.121556460929784	-7.30370316017387	1.75604328501811e-12	0	count	7.36697518425226e-12	5	MSH6
ENSG00000113048.16	MRPS27	2835	ENSG00000113048.16	OK	gene_idMSH6	0.227432049422556	0.160699756190633	1.41526069991519	0.157840048401075	0.321136444075432	count	0.277871637312537	5	MSH6
ENSG00000113068.9	PFDN1	3548	ENSG00000113068.9	OK	(Intercept)	-0.439118470597715	0.090469785819116	-4.85375826439649	1.79508026103796e-06	0	count	4.72069864369581e-06	5	MSH6
ENSG00000113068.9	PFDN1	3548	ENSG00000113068.9	OK	gene_idMSH6	0.0459417458296622	0.12458992917578	0.368743654752742	0.712531431575123	0.0652899768005728	count	0.829779617914812	5	MSH6
ENSG00000113070.7	HBEGF	1008	ENSG00000113070.7	OK	(Intercept)	-1.28130123037403	0.153331834798292	-8.35639403949991	1.35044938967767e-15	0	count	6.85640179041398e-15	5	MSH6
ENSG00000113070.7	HBEGF	1008	ENSG00000113070.7	OK	gene_idMSH6	-0.83051269957323	0.272303115266094	-3.0499566586363	0.00245501684978546	-1.13467581966761	count	0.0055031348293885	5	MSH6
ENSG00000113083.13	LOX	3281	ENSG00000113083.13	OK	(Intercept)	0.352829294650387	0.112931193702268	3.12428553248614	0.00192415234144098	0	count	0.00433497543499477	5	MSH6
ENSG00000113083.13	LOX	3281	ENSG00000113083.13	OK	gene_idMSH6	-0.177562318139572	0.164472706174942	-1.07958531399555	0.281035864809564	-0.254213550587635	count	0.441039984575328	5	MSH6
ENSG00000113140.10	SPARC	7079	ENSG00000113140.10	OK	(Intercept)	4.07915222037201	0.0352593303907162	115.690008153021	7.17800158916934e-291	0	count	1.20286866695355e-286	5	MSH6
ENSG00000113140.10	SPARC	7079	ENSG00000113140.10	OK	gene_idMSH6	-0.0774541684909183	0.0500420823085044	-1.54778068613175	0.12253696871753	-0.111723087784095	count	0.224210878442419	5	MSH6
ENSG00000113141.17	IK	3705	ENSG00000113141.17	OK	(Intercept)	-0.336839621452479	0.0875957884245701	-3.84538603408469	0.000141866771402527	0	count	0.0003359938143242	5	MSH6
ENSG00000113141.17	IK	3705	ENSG00000113141.17	OK	gene_idMSH6	-0.113089920165866	0.125450940055243	-0.901467299615826	0.367931118610354	-0.160770435327264	count	0.538127521029806	5	MSH6
ENSG00000113161.15	HMGCR	2580	ENSG00000113161.15	OK	(Intercept)	-0.742304729641399	0.114257124201568	-6.49679164278504	2.67491118173585e-10	0	count	9.66877681370435e-10	5	MSH6
ENSG00000113161.15	HMGCR	2580	ENSG00000113161.15	OK	gene_idMSH6	-0.0632575468595186	0.161583974096333	-0.391484039263731	0.695666683447874	-0.0893242416588777	count	0.818145408217089	5	MSH6
ENSG00000113163.15	COL4A3BP	3492	ENSG00000113163.15	OK	(Intercept)	-0.244057888071474	0.0873999861303448	-2.79242479177853	0.00550538421125275	0	count	0.0121207441092037	5	MSH6
ENSG00000113163.15	COL4A3BP	3492	ENSG00000113163.15	OK	gene_idMSH6	-0.0888999752963762	0.124400331615353	-0.714628121500959	0.475293167295114	-0.126566070166713	count	0.642570317434012	5	MSH6
ENSG00000113194.12	FAF2	4879	ENSG00000113194.12	OK	(Intercept)	0.198678614823894	0.068790029361946	2.88818912663238	0.00410440005210078	0	count	0.00909752156805478	5	MSH6
ENSG00000113194.12	FAF2	4879	ENSG00000113194.12	OK	gene_idMSH6	0.0335297380875769	0.09501368083292	0.352893791648157	0.724370658401698	0.0479863111473686	count	0.83767540389503	5	MSH6
ENSG00000113205.5	PCDHB3	1530	ENSG00000113205.5	OK	(Intercept)	-1.1322656512136	0.13044733057844	-8.6798683130794	1.31237204616366e-16	0	count	7.213467444936e-16	5	MSH6
ENSG00000113205.5	PCDHB3	1530	ENSG00000113205.5	OK	gene_idMSH6	-0.305819184030831	0.196733851567891	-1.55448176098609	0.120931440254212	-0.425755628305334	count	0.221668632503446	5	MSH6
ENSG00000113209.8	PCDHB5	1951	ENSG00000113209.8	OK	(Intercept)	-1.07254641651198	0.130231824652649	-8.23567065402519	3.17611844705357e-15	0	count	1.57229508044293e-14	5	MSH6
ENSG00000113209.8	PCDHB5	1951	ENSG00000113209.8	OK	gene_idMSH6	0.0593447752328162	0.178783934088363	0.331935727532908	0.740127276627519	0.0832538733438587	count	0.848256560533002	5	MSH6
ENSG00000113240.12	CLK4	730	ENSG00000113240.12	OK	(Intercept)	-2.36221394194267	0.238610972179626	-9.89985464777536	1.23167531204111e-20	0	count	1.22816215015485e-19	5	MSH6
ENSG00000113240.12	CLK4	730	ENSG00000113240.12	OK	gene_idMSH6	-0.11732476812988	0.342101548744953	-0.342953045843556	0.731830137672569	-0.152132428764587	count	0.842622314597559	5	MSH6
ENSG00000113269.13	RNF130	4289	ENSG00000113269.13	OK	(Intercept)	-0.0649059060474556	0.0788854077626743	-0.822787228820875	0.411163281878173	0	count	0.58202518121182	5	MSH6
ENSG00000113269.13	RNF130	4289	ENSG00000113269.13	OK	gene_idMSH6	0.216456355950213	0.104534277369208	2.07067348048625	0.0390880373471644	0.309312847205764	count	0.0797679355181709	5	MSH6
ENSG00000113273.15	ARSB	1318	ENSG00000113273.15	OK	(Intercept)	-1.61777346699525	0.174192854258978	-9.28725505921184	1.42039875794537e-18	0	count	9.74654299293701e-18	5	MSH6
ENSG00000113273.15	ARSB	1318	ENSG00000113273.15	OK	gene_idMSH6	0.406746082386164	0.222053202776806	1.83175057733799	0.0677989288239645	0.563481446556351	count	0.132709356271835	5	MSH6
ENSG00000113282.13	CLINT1	4586	ENSG00000113282.13	OK	(Intercept)	0.140084450557182	0.0675857116729606	2.07269328219897	0.03889842454345	0	count	0.0794059425562313	5	MSH6
ENSG00000113282.13	CLINT1	4586	ENSG00000113282.13	OK	gene_idMSH6	-0.0806492895641432	0.0959988463740365	-0.840106861804491	0.401395431175596	-0.115308447709218	count	0.572203028799368	5	MSH6
ENSG00000113296.14	THBS4	399	ENSG00000113296.14	OK	(Intercept)	-2.90875764831041	0.330679116028308	-8.79631493892527	5.59256010003573e-17	0	count	3.17705458858824e-16	5	MSH6
ENSG00000113296.14	THBS4	399	ENSG00000113296.14	OK	gene_idMSH6	0.177904509957053	0.441888597309118	0.402600363621969	0.687476643770263	0.219764861096443	count	0.812279504256742	5	MSH6
ENSG00000113300.11	CNOT6	3135	ENSG00000113300.11	OK	(Intercept)	-0.701482734427857	0.106235187843472	-6.6031109716813	1.41420067265658e-10	0	count	5.21626728986118e-10	5	MSH6
ENSG00000113300.11	CNOT6	3135	ENSG00000113300.11	OK	gene_idMSH6	0.0765043969482007	0.145256600220861	0.526684479960817	0.598730890200521	0.108270434686799	count	0.746397911459041	5	MSH6
ENSG00000113312.10	TTC1	4177	ENSG00000113312.10	OK	(Intercept)	0.100518850351052	0.068241964732728	1.47297708594319	0.141614321293945	0	count	0.253681780548695	5	MSH6
ENSG00000113312.10	TTC1	4177	ENSG00000113312.10	OK	gene_idMSH6	-0.16712441024779	0.0991142061013842	-1.68618018366447	0.0926109718575496	-0.23875942830309	count	0.175543048606199	5	MSH6
ENSG00000113318.9	MSH3	3201	ENSG00000113318.9	OK	(Intercept)	-0.510862374920731	0.100353454477189	-5.09063068712653	5.71344434955334e-07	0	count	1.55982367884861e-06	5	MSH6
ENSG00000113318.9	MSH3	3201	ENSG00000113318.9	OK	gene_idMSH6	0.209856109418487	0.13317230784178	1.57582392930979	0.115927971201024	0.298274181120836	count	0.213713180969317	5	MSH6
ENSG00000113327.16	GABRG2	596	ENSG00000113327.16	OK	(Intercept)	-1.97444841093397	0.222620749175293	-8.86911223795803	3.269270737571e-17	0	count	1.90078364430892e-16	5	MSH6
ENSG00000113327.16	GABRG2	596	ENSG00000113327.16	OK	gene_idMSH6	-0.505090299138363	0.355883829841067	-1.41925610771338	0.156673123087787	-0.666360808851702	count	0.276159832925607	5	MSH6
ENSG00000113328.18	CCNG1	2999	ENSG00000113328.18	OK	(Intercept)	-0.615305038731844	0.0944547235199187	-6.51428553069755	2.40988458747644e-10	0	count	8.74094359140468e-10	5	MSH6
ENSG00000113328.18	CCNG1	2999	ENSG00000113328.18	OK	gene_idMSH6	0.165375496961673	0.126569769403016	1.30659554601142	0.192168296281861	0.234586103219048	count	0.326845219957135	5	MSH6
ENSG00000113360.16	DROSHA	2898	ENSG00000113360.16	OK	(Intercept)	-0.597122719264068	0.097085020568808	-6.15051339295812	2.01929343129946e-09	0	count	6.81326361162687e-09	5	MSH6
ENSG00000113360.16	DROSHA	2898	ENSG00000113360.16	OK	gene_idMSH6	0.102409575182436	0.131954384219796	0.776098314489139	0.438190794956005	0.145237646847803	count	0.608142388728402	5	MSH6
ENSG00000113368.11	LMNB1	2601	ENSG00000113368.11	OK	(Intercept)	-0.431455597908083	0.106814098555697	-4.03931319687264	6.53094173087054e-05	0	count	0.000157085687575676	5	MSH6
ENSG00000113368.11	LMNB1	2601	ENSG00000113368.11	OK	gene_idMSH6	0.00318755254863277	0.148610401073315	0.0214490542089327	0.982899099595728	0.00452905264315969	count	0.992302776222846	5	MSH6
ENSG00000113369.8	ARRDC3	421	ENSG00000113369.8	OK	(Intercept)	-3.22721137942934	0.398469269289943	-8.09902200282624	8.27920955457694e-15	0	count	3.99201616155489e-14	5	MSH6
ENSG00000113369.8	ARRDC3	421	ENSG00000113369.8	OK	gene_idMSH6	0.690514255520564	0.483214780594487	1.42900069130965	0.153854612779695	0.843552070255069	count	0.272029416459826	5	MSH6
ENSG00000113384.13	GOLPH3	2748	ENSG00000113384.13	OK	(Intercept)	-0.742304729641397	0.115389289333142	-6.43304706989121	3.90522649400097e-10	0	count	1.39456958070712e-09	5	MSH6
ENSG00000113384.13	GOLPH3	2748	ENSG00000113384.13	OK	gene_idMSH6	0.0167851608140161	0.160016152018636	0.104896665756974	0.916515109298496	0.0237216890291409	count	0.95618059143604	5	MSH6
ENSG00000113387.11	SUB1	4318	ENSG00000113387.11	OK	(Intercept)	-0.0543794930623816	0.0716515611564398	-0.75894359012852	0.448373452843305	0	count	0.617806051679433	5	MSH6
ENSG00000113387.11	SUB1	4318	ENSG00000113387.11	OK	gene_idMSH6	0.100569427306896	0.0974273097796114	1.03225089078609	0.30263435416798	0.143648043637902	count	0.466383910755961	5	MSH6
ENSG00000113391.18	FAM172A	4601	ENSG00000113391.18	OK	(Intercept)	0.370100881159778	0.0727628687387143	5.08639760327181	5.83378137347052e-07	0	count	1.59137632821329e-06	5	MSH6
ENSG00000113391.18	FAM172A	4601	ENSG00000113391.18	OK	gene_idMSH6	-0.11239023539647	0.104189502653779	-1.07870977914102	0.281425581684235	-0.160968210956168	count	0.441504202224354	5	MSH6
ENSG00000113407.13	TARS	4835	ENSG00000113407.13	OK	(Intercept)	0.118297096373263	0.0729339417991765	1.62197590662238	0.105667228876898	0	count	0.197163084694128	5	MSH6
ENSG00000113407.13	TARS	4835	ENSG00000113407.13	OK	gene_idMSH6	0.12492054204893	0.0986218573244708	1.26666182769135	0.206079528154426	0.178729548003137	count	0.34585250168043	5	MSH6
ENSG00000113441.15	LNPEP	4257	ENSG00000113441.15	OK	(Intercept)	-0.0183858904099043	0.0778871728198713	-0.236058002161988	0.813519344953773	0	count	0.89564073647459	5	MSH6
ENSG00000113441.15	LNPEP	4257	ENSG00000113441.15	OK	gene_idMSH6	0.0601214743103776	0.106904978134124	0.562382363849781	0.574198868331998	0.0858879172867913	count	0.726981587010212	5	MSH6
ENSG00000113448.18	PDE4D	5728	ENSG00000113448.18	OK	(Intercept)	1.41838072106416	0.0782763266074308	18.1201748030101	7.14318346039429e-53	0	count	8.09071237906196e-51	5	MSH6
ENSG00000113448.18	PDE4D	5728	ENSG00000113448.18	OK	gene_idMSH6	-0.0301966844821397	0.10979543286293	-0.275026781121558	0.783450428391139	-0.043457788509615	count	0.876576936780505	5	MSH6
ENSG00000113456.18	RAD1	1403	ENSG00000113456.18	OK	(Intercept)	-1.695735008465	0.18314367531552	-9.25904214570114	1.75996616713542e-18	0	count	1.19166751065393e-17	5	MSH6
ENSG00000113456.18	RAD1	1403	ENSG00000113456.18	OK	gene_idMSH6	0.175972142206327	0.244840147135127	0.71872257987661	0.472769204902255	0.241790898774322	count	0.640294124278673	5	MSH6
ENSG00000113460.12	BRIX1	1920	ENSG00000113460.12	OK	(Intercept)	-1.33636100755711	0.135595590207172	-9.85549017866528	1.74720843847504e-20	0	count	1.68632419157625e-19	5	MSH6
ENSG00000113460.12	BRIX1	1920	ENSG00000113460.12	OK	gene_idMSH6	0.0773244037616682	0.185367278152805	0.417141604128895	0.676818735428636	0.107614984903348	count	0.804685957131737	5	MSH6
ENSG00000113504.20	SLC12A7	564	ENSG00000113504.20	OK	(Intercept)	-2.66759559149311	0.312386153834388	-8.53941686835243	3.63652177523031e-16	0	count	1.92433883956241e-15	5	MSH6
ENSG00000113504.20	SLC12A7	564	ENSG00000113504.20	OK	gene_idMSH6	0.475738953872636	0.393077326777978	1.2102935515824	0.226945186310082	0.615882719884086	count	0.373617390159889	5	MSH6
ENSG00000113522.13	RAD50	823	ENSG00000113522.13	OK	(Intercept)	-2.59860272000698	0.284429641048769	-9.13618816388203	4.45549366900216e-18	0	count	2.85830008411752e-17	5	MSH6
ENSG00000113522.13	RAD50	823	ENSG00000113522.13	OK	gene_idMSH6	0.560896762213446	0.352476423280971	1.59130292174559	0.112402376562226	0.73386708363807	count	0.208072857815086	5	MSH6
ENSG00000113552.15	GNPDA1	2361	ENSG00000113552.15	OK	(Intercept)	-0.742304729641398	0.117935388242821	-6.29416446328256	8.81953626977773e-10	0	count	3.06294971838415e-09	5	MSH6
ENSG00000113552.15	GNPDA1	2361	ENSG00000113552.15	OK	gene_idMSH6	-0.127796067997092	0.169542802531604	-0.753768759798988	0.451471401328801	-0.180329840063119	count	0.620724657326034	5	MSH6
ENSG00000113558.18	SKP1	5657	ENSG00000113558.18	OK	(Intercept)	0.733601790168182	0.0575047105972641	12.757246885494	4.19346754374463e-31	0	count	2.83008802966204e-29	5	MSH6
ENSG00000113558.18	SKP1	5657	ENSG00000113558.18	OK	gene_idMSH6	-0.0632575468593298	0.0813239303135316	-0.777846651231075	0.437160571857139	-0.0908112085985726	count	0.607151358172326	5	MSH6
ENSG00000113569.15	NUP155	4135	ENSG00000113569.15	OK	(Intercept)	-0.018385890374028	0.0843640826496128	-0.217935047671764	0.827600842172476	0	count	0.904370254742364	5	MSH6
ENSG00000113569.15	NUP155	4135	ENSG00000113569.15	OK	gene_idMSH6	0.145643647818999	0.113546349705832	1.2826801407207	0.20041367171974	0.208146471504825	count	0.33815995826983	5	MSH6
ENSG00000113575.9	PPP2CA	3717	ENSG00000113575.9	OK	(Intercept)	-0.302706615109317	0.0896595188662416	-3.37617933864791	0.000813615871593057	0	count	0.00186366580619248	5	MSH6
ENSG00000113575.9	PPP2CA	3717	ENSG00000113575.9	OK	gene_idMSH6	0.147731904959298	0.120617030769561	1.2248013735435	0.221435618670512	0.210483661686042	count	0.366329056299671	5	MSH6
ENSG00000113580.14	NR3C1	3995	ENSG00000113580.14	OK	(Intercept)	0.100518850395919	0.084427814241278	1.19058927794406	0.234584378754614	0	count	0.383448037779862	5	MSH6
ENSG00000113580.14	NR3C1	3995	ENSG00000113580.14	OK	gene_idMSH6	-0.0632575466235731	0.119398535618032	-0.529801695608232	0.596569784575461	-0.0904172297953172	count	0.744694285880294	5	MSH6
ENSG00000113583.7	C5orf15	3904	ENSG00000113583.7	OK	(Intercept)	0.100518850351141	0.0743980576299674	1.35109508975476	0.177497303278661	0	count	0.306250389684528	5	MSH6
ENSG00000113583.7	C5orf15	3904	ENSG00000113583.7	OK	gene_idMSH6	-0.244682644074361	0.110322222100534	-2.21789082394831	0.0271740233515726	-0.34942238804025	count	0.056614414948215	5	MSH6
ENSG00000113593.11	PPWD1	1599	ENSG00000113593.11	OK	(Intercept)	-1.49999043133891	0.162099219033039	-9.25353274547966	1.83511744720304e-18	0	count	1.23930545412363e-17	5	MSH6
ENSG00000113593.11	PPWD1	1599	ENSG00000113593.11	OK	gene_idMSH6	0.190522973916572	0.216015812233665	0.881986239555843	0.378361539403438	0.264091348474176	count	0.548858873089175	5	MSH6
ENSG00000113594.9	LIFR	3276	ENSG00000113594.9	OK	(Intercept)	-0.0439627322043459	0.130763293852954	-0.336200862711388	0.736911540502795	0	count	0.846061580492181	5	MSH6
ENSG00000113594.9	LIFR	3276	ENSG00000113594.9	OK	gene_idMSH6	0.0945872635078775	0.178048635967087	0.531243965976591	0.595571094421406	0.135113442430648	count	0.743907536558809	5	MSH6
ENSG00000113595.14	TRIM23	1553	ENSG00000113595.14	OK	(Intercept)	-1.54545280541567	0.164717671112735	-9.38243477445685	6.87230441729927e-19	0	count	4.93927953214726e-18	5	MSH6
ENSG00000113595.14	TRIM23	1553	ENSG00000113595.14	OK	gene_idMSH6	0.0673626355575636	0.225702336086784	0.298457857040798	0.76552264580247	0.0929671767851697	count	0.864916041230997	5	MSH6
ENSG00000113597.17	TRAPPC13	2035	ENSG00000113597.17	OK	(Intercept)	-1.08714520378377	0.122044105208469	-8.90780592742903	2.45489472246232e-17	0	count	1.44512966880334e-16	5	MSH6
ENSG00000113597.17	TRAPPC13	2035	ENSG00000113597.17	OK	gene_idMSH6	0.0992613796464573	0.16599871337618	0.597964753025012	0.550232262763173	0.139271853422922	count	0.707422550685952	5	MSH6
ENSG00000113615.12	SEC24A	2886	ENSG00000113615.12	OK	(Intercept)	-0.711533070974643	0.114729477893146	-6.20183307761005	1.50454408052804e-09	0	count	5.12794772189354e-09	5	MSH6
ENSG00000113615.12	SEC24A	2886	ENSG00000113615.12	OK	gene_idMSH6	-0.0334045837098401	0.161054535216011	-0.207411630259508	0.835803439399294	-0.0472145705974286	count	0.909444629784217	5	MSH6
ENSG00000113621.14	TXNDC15	2506	ENSG00000113621.14	OK	(Intercept)	-0.937205053610213	0.120053673923397	-7.80655037852669	6.20543819871392e-14	0	count	2.84030140392406e-13	5	MSH6
ENSG00000113621.14	TXNDC15	2506	ENSG00000113621.14	OK	gene_idMSH6	0.0781540974560047	0.164091592441259	0.476283374993645	0.634155928031084	0.110050139845678	count	0.773483436686557	5	MSH6
ENSG00000113638.13	TTC33	1313	ENSG00000113638.13	OK	(Intercept)	-1.56898330282536	0.18243078311188	-8.60043067327703	2.3386731730906e-16	0	count	1.25689529072591e-15	5	MSH6
ENSG00000113638.13	TTC33	1313	ENSG00000113638.13	OK	gene_idMSH6	0.0492204365666728	0.251040788401116	0.196065495492421	0.844667419532337	0.0678318430310208	count	0.914746973528628	5	MSH6
ENSG00000113643.8	RARS	4180	ENSG00000113643.8	OK	(Intercept)	-0.188659108688138	0.081029324263693	-2.32828189550472	0.0204398338638174	0	count	0.0431511526287304	5	MSH6
ENSG00000113643.8	RARS	4180	ENSG00000113643.8	OK	gene_idMSH6	0.112053465513607	0.109889283965568	1.01969420010706	0.308545223670895	0.159833023979217	count	0.473135594225907	5	MSH6
ENSG00000113645.14	WWC1	1723	ENSG00000113645.14	OK	(Intercept)	-0.76335813883923	0.117608367975074	-6.49067878402168	2.77409588793563e-10	0	count	1.00161406371172e-09	5	MSH6
ENSG00000113645.14	WWC1	1723	ENSG00000113645.14	OK	gene_idMSH6	-0.224525694455641	0.173447422102214	-1.29448850685902	0.196310623351725	-0.316314200870982	count	0.332572289762377	5	MSH6
ENSG00000113648.16	H2AFY	4814	ENSG00000113648.16	OK	(Intercept)	0.226736567618899	0.0749993239926814	3.0231814841561	0.00267712746015225	0	count	0.00598983675440076	5	MSH6
ENSG00000113648.16	H2AFY	4814	ENSG00000113648.16	OK	gene_idMSH6	0.0801067667059152	0.102462174650142	0.781817943835764	0.434825661654031	0.114691060727219	count	0.604943594696844	5	MSH6
ENSG00000113649.11	TCERG1	5707	ENSG00000113649.11	OK	(Intercept)	0.442740064799032	0.0612455607777129	7.22893315330936	2.84815642653196e-12	0	count	1.17880264975195e-11	5	MSH6
ENSG00000113649.11	TCERG1	5707	ENSG00000113649.11	OK	gene_idMSH6	0.262695498320915	0.0803657298450156	3.26875023505069	0.00118227489002116	0.376860903050689	count	0.00268919621407565	5	MSH6
ENSG00000113657.12	DPYSL3	6787	ENSG00000113657.12	OK	(Intercept)	2.16243096381202	0.0598681279559213	36.1199028204814	6.94995496365531e-123	0	count	2.81185759666225e-120	5	MSH6
ENSG00000113657.12	DPYSL3	6787	ENSG00000113657.12	OK	gene_idMSH6	0.0888537310290757	0.0816249350374389	1.0885611239791	0.277061781401782	0.128047879436606	count	0.436231828946826	5	MSH6
ENSG00000113658.16	SMAD5	4892	ENSG00000113658.16	OK	(Intercept)	0.2730769048772	0.069310166104622	3.93992570245752	9.75742718579354e-05	0	count	0.000232792758922059	5	MSH6
ENSG00000113658.16	SMAD5	4892	ENSG00000113658.16	OK	gene_idMSH6	-0.109597884095241	0.0991746952875327	-1.10509927736596	0.269840524411569	-0.156854744403486	count	0.427564576370778	5	MSH6
ENSG00000113712.17	CSNK1A1	5217	ENSG00000113712.17	OK	(Intercept)	0.380322435230611	0.0658175758697728	5.77843273935095	1.6111754497391e-08	0	count	5.02654693589118e-08	5	MSH6
ENSG00000113712.17	CSNK1A1	5217	ENSG00000113712.17	OK	gene_idMSH6	0.0518854721790946	0.0905138222129096	0.573232583826234	0.566838289791064	0.0743595248695731	count	0.721025201315411	5	MSH6
ENSG00000113716.12	HMGXB3	2098	ENSG00000113716.12	OK	(Intercept)	-1.28130123037408	0.144746831234294	-8.85201575363063	3.70950926077288e-17	0	count	2.14432276002965e-16	5	MSH6
ENSG00000113716.12	HMGXB3	2098	ENSG00000113716.12	OK	gene_idMSH6	0.228878875941637	0.191299610926604	1.19644193123556	0.232296499821756	0.319906315334155	count	0.380519999403975	5	MSH6
ENSG00000113719.15	ERGIC1	3627	ENSG00000113719.15	OK	(Intercept)	-0.32304629939155	0.0916403800318163	-3.52515233218579	0.000476781326359206	0	count	0.00110320452558891	5	MSH6
ENSG00000113719.15	ERGIC1	3627	ENSG00000113719.15	OK	gene_idMSH6	0.00299183985793763	0.127503878559398	0.0234646968526834	0.98129235119238	0.00425758909038366	count	0.991521751287523	5	MSH6
ENSG00000113721.13	PDGFRB	2744	ENSG00000113721.13	OK	(Intercept)	-0.681680107824964	0.134753184477882	-5.05873097148849	6.68288913914179e-07	0	count	1.81475372693319e-06	5	MSH6
ENSG00000113721.13	PDGFRB	2744	ENSG00000113721.13	OK	gene_idMSH6	0.0992613826382764	0.183284138791631	0.541571045332641	0.58844265878586	0.140558306916283	count	0.738352658722472	5	MSH6
ENSG00000113732.8	ATP6V0E1	5179	ENSG00000113732.8	OK	(Intercept)	0.507477610716006	0.0648890446216375	7.82069783389577	5.63587329307418e-14	0	count	2.58632725671438e-13	5	MSH6
ENSG00000113732.8	ATP6V0E1	5179	ENSG00000113732.8	OK	gene_idMSH6	0.027973769370011	0.08974430512587	0.311705231109391	0.755441550747675	0.0401194414015146	count	0.858366455225581	5	MSH6
ENSG00000113734.17	BNIP1	470	ENSG00000113734.17	OK	(Intercept)	-2.59860272000702	0.265718756210744	-9.77952312085205	3.17298929767242e-20	0	count	2.89911098512667e-19	5	MSH6
ENSG00000113734.17	BNIP1	470	ENSG00000113734.17	OK	gene_idMSH6	-0.206358390499466	0.389968403688265	-0.529166949290656	0.597009552761822	-0.259047212966301	count	0.74504234749361	5	MSH6
ENSG00000113742.12	CPEB4	3123	ENSG00000113742.12	OK	(Intercept)	-0.527529427836827	0.0964636673164818	-5.46868517973807	8.40033535711416e-08	0	count	2.45851804041785e-07	5	MSH6
ENSG00000113742.12	CPEB4	3123	ENSG00000113742.12	OK	gene_idMSH6	-0.0465904912929004	0.135853229058747	-0.342947249879155	0.731834494443359	-0.0660696712754485	count	0.842626397147699	5	MSH6
ENSG00000113758.13	DBN1	6263	ENSG00000113758.13	OK	(Intercept)	0.875431985607398	0.0507151064710006	17.2617597896196	2.65725093627632e-49	0	count	2.79492332787052e-47	5	MSH6
ENSG00000113758.13	DBN1	6263	ENSG00000113758.13	OK	gene_idMSH6	0.0718222331711324	0.0694194442238123	1.03461262149512	0.301531111052671	0.103202633135541	count	0.46514114650426	5	MSH6
ENSG00000113761.11	ZNF346	2405	ENSG00000113761.11	OK	(Intercept)	-0.975919580822905	0.121714535095309	-8.01810219345379	1.45275729343962e-14	0	count	6.90483383756169e-14	5	MSH6
ENSG00000113761.11	ZNF346	2405	ENSG00000113761.11	OK	gene_idMSH6	-0.0899257939416794	0.173289485106077	-0.518933932353901	0.604119584013633	-0.126230667253185	count	0.750559878937079	5	MSH6
ENSG00000113763.10	UNC5A	433	ENSG00000113763.10	OK	(Intercept)	-2.82174627132103	0.279818149929744	-10.0842145944768	2.85382554560216e-21	0	count	3.30129929045108e-20	5	MSH6
ENSG00000113763.10	UNC5A	433	ENSG00000113763.10	OK	gene_idMSH6	-0.245579103653542	0.41503740008771	-0.591703551539316	0.554413420022473	-0.29764164822708	count	0.710881686684209	5	MSH6
ENSG00000113790.10	EHHADH	363	ENSG00000113790.10	OK	(Intercept)	-2.59860272000702	0.280198187744611	-9.27415962581291	1.5690699642758e-18	0	count	1.07011334648929e-17	5	MSH6
ENSG00000113790.10	EHHADH	363	ENSG00000113790.10	OK	gene_idMSH6	-0.286401098172453	0.420297111371004	-0.681425330852777	0.496032157002394	-0.35757347810177	count	0.661129679126161	5	MSH6
ENSG00000113810.15	SMC4	5525	ENSG00000113810.15	OK	(Intercept)	1.268422919611	0.0742385359865102	17.0857749651944	1.42758749671096e-48	0	count	1.47688141208579e-46	5	MSH6
ENSG00000113810.15	SMC4	5525	ENSG00000113810.15	OK	gene_idMSH6	0.0106511624525991	0.103102528119353	0.103306510973904	0.917776135013734	0.0153235068040963	count	0.956887235837771	5	MSH6
ENSG00000113811.10	SELENOK	1303	ENSG00000113811.10	OK	(Intercept)	-1.45650531939917	0.150373580229358	-9.6859123602539	6.59490010532033e-20	0	count	5.6561358749447e-19	5	MSH6
ENSG00000113811.10	SELENOK	1303	ENSG00000113811.10	OK	gene_idMSH6	-0.199833081865272	0.220303269354482	-0.9070817807235	0.364958741024469	-0.275227631472681	count	0.534979116079422	5	MSH6
ENSG00000113812.13	ACTR8	622	ENSG00000113812.13	OK	(Intercept)	-2.17115870518007	0.222275927052282	-9.76785355919081	3.47674627890937e-20	0	count	3.15033000651361e-19	5	MSH6
ENSG00000113812.13	ACTR8	622	ENSG00000113812.13	OK	gene_idMSH6	-0.203019489234615	0.325920464022939	-0.62291114442058	0.533729789526012	-0.266950346847301	count	0.693672804440249	5	MSH6
ENSG00000113838.12	TBCCD1	582	ENSG00000113838.12	OK	(Intercept)	-2.59860272000393	0.296897901486612	-8.75251292445094	7.71473981270043e-17	0	count	4.32670909887445e-16	5	MSH6
ENSG00000113838.12	TBCCD1	582	ENSG00000113838.12	OK	gene_idMSH6	-0.206358390503196	0.435727236477654	-0.473595344122536	0.636070089886539	-0.259047212971022	count	0.774892832075282	5	MSH6
ENSG00000113845.9	TIMMDC1	2414	ENSG00000113845.9	OK	(Intercept)	-0.795793414485329	0.100143080888197	-7.94656413031447	2.38071948352282e-14	0	count	1.11749817819845e-13	5	MSH6
ENSG00000113845.9	TIMMDC1	2414	ENSG00000113845.9	OK	gene_idMSH6	-0.119769754046798	0.143665034580817	-0.833673652021596	0.405007166396476	-0.168816757471139	count	0.575908028111912	5	MSH6
ENSG00000113851.14	CRBN	1753	ENSG00000113851.14	OK	(Intercept)	-1.26360165327469	0.140135260348912	-9.01701434834133	1.08910875203334e-17	0	count	6.66446806625888e-17	5	MSH6
ENSG00000113851.14	CRBN	1753	ENSG00000113851.14	OK	gene_idMSH6	0.224424525592265	0.185381522317802	1.21060892577811	0.226824383745419	0.313831407494443	count	0.37345139727327	5	MSH6
ENSG00000113916.17	BCL6	467	ENSG00000113916.17	OK	(Intercept)	-3.10942834377168	0.361505852205121	-8.60132228788198	2.32360037582566e-16	0	count	1.24902883754985e-15	5	MSH6
ENSG00000113916.17	BCL6	467	ENSG00000113916.17	OK	gene_idMSH6	0.30446723326465	0.470278459589964	0.647419049407695	0.5177655308907	0.368210054096151	count	0.680188746639824	5	MSH6
ENSG00000113966.9	ARL6	562	ENSG00000113966.9	OK	(Intercept)	-2.82174627132123	0.280412914716198	-10.062825651868	3.38405626443896e-21	0	count	3.84371345589875e-20	5	MSH6
ENSG00000113966.9	ARL6	562	ENSG00000113966.9	OK	gene_idMSH6	0.159886004454741	0.376213384412191	0.424987549830404	0.671094811948985	0.199664752224448	count	0.800620911399985	5	MSH6
ENSG00000113971.19	NPHP3	1417	ENSG00000113971.19	OK	(Intercept)	-1.52246328719097	0.168405310446852	-9.04047077346444	9.13934087300186e-18	0	count	5.63970665887612e-17	5	MSH6
ENSG00000113971.19	NPHP3	1417	ENSG00000113971.19	OK	gene_idMSH6	0.295687545613748	0.219471130509403	1.34727307836545	0.178723517797009	0.410310396864806	count	0.307985170576597	5	MSH6
ENSG00000114019.14	AMOTL2	3210	ENSG00000114019.14	OK	(Intercept)	-0.527529427454021	0.106592149321717	-4.94904578630675	1.1386107332288e-06	0	count	3.03775133499882e-06	5	MSH6
ENSG00000114019.14	AMOTL2	3210	ENSG00000114019.14	OK	gene_idMSH6	0.220213998992437	0.141133144036032	1.56032801859934	0.119544260730119	0.312941735313851	count	0.219459279243291	5	MSH6
ENSG00000114021.11	NIT2	1808	ENSG00000114021.11	OK	(Intercept)	-1.45650531939918	0.159876621216346	-9.11018326705956	5.41831827686351e-18	0	count	3.43919400236983e-17	5	MSH6
ENSG00000114021.11	NIT2	1808	ENSG00000114021.11	OK	gene_idMSH6	0.129646119264986	0.21595545998659	0.600337306929108	0.548651982547635	0.179804120050945	count	0.70616296123466	5	MSH6
ENSG00000114023.15	FAM162A	1803	ENSG00000114023.15	OK	(Intercept)	-1.43545191020134	0.146460865519093	-9.80092467099489	2.68276378974673e-20	0	count	2.48900090792017e-19	5	MSH6
ENSG00000114023.15	FAM162A	1803	ENSG00000114023.15	OK	gene_idMSH6	0.0358333557847127	0.202182864903298	0.177232406919604	0.859423613963721	0.0496475799299741	count	0.923549759273618	5	MSH6
ENSG00000114026.21	OGG1	1312	ENSG00000114026.21	OK	(Intercept)	-1.78029239649306	0.19883716240071	-8.95351942764752	1.74827661449244e-17	0	count	1.04546424337794e-16	5	MSH6
ENSG00000114026.21	OGG1	1312	ENSG00000114026.21	OK	gene_idMSH6	0.281582939432325	0.259886566307442	1.08348401163305	0.279304949263209	0.386275732279191	count	0.438946826583196	5	MSH6
ENSG00000114030.12	KPNA1	3692	ENSG00000114030.12	OK	(Intercept)	-0.26322780416986	0.0885094056461001	-2.97400939762675	0.00313367063279901	0	count	0.00698645727573667	5	MSH6
ENSG00000114030.12	KPNA1	3692	ENSG00000114030.12	OK	gene_idMSH6	0.166316894975937	0.118578178599386	1.40259276150492	0.161583651414392	0.237102534525027	count	0.283345387889637	5	MSH6
ENSG00000114054.13	PCCB	2119	ENSG00000114054.13	OK	(Intercept)	-0.818016549362254	0.106472382120414	-7.68289891774116	1.43216537568432e-13	0	count	6.41476579324178e-13	5	MSH6
ENSG00000114054.13	PCCB	2119	ENSG00000114054.13	OK	gene_idMSH6	-0.2614344638305	0.158606479615557	-1.64832145864523	0.100142488358609	-0.367650173783803	count	0.188054837947646	5	MSH6
ENSG00000114062.18	UBE3A	4219	ENSG00000114062.18	OK	(Intercept)	0.0356813308619512	0.0808981525785008	0.441064841713502	0.659425771383518	0	count	0.792156281384614	5	MSH6
ENSG00000114062.18	UBE3A	4219	ENSG00000114062.18	OK	gene_idMSH6	0.010508603543449	0.112354547867146	0.0935307358975347	0.925532971989867	0.0150165669068963	count	0.961214233790636	5	MSH6
ENSG00000114098.17	ARMC8	2436	ENSG00000114098.17	OK	(Intercept)	-0.864001659909996	0.117008009945785	-7.38412404680951	1.03972553749366e-12	0	count	4.42254957624698e-12	5	MSH6
ENSG00000114098.17	ARMC8	2436	ENSG00000114098.17	OK	gene_idMSH6	0.119064009764435	0.158429658064355	0.75152601614573	0.452817802820967	0.168014942735431	count	0.621987979887238	5	MSH6
ENSG00000114107.8	CEP70	1231	ENSG00000114107.8	OK	(Intercept)	-1.69573500846501	0.193136637851976	-8.77997581051737	6.30633612410743e-17	0	count	3.56503626090402e-16	5	MSH6
ENSG00000114107.8	CEP70	1231	ENSG00000114107.8	OK	gene_idMSH6	0.0147039946107314	0.267966144920021	0.0548725833075669	0.956269833123602	0.0201244905535872	count	0.977847882319976	5	MSH6
ENSG00000114120.11	SLC25A36	1899	ENSG00000114120.11	OK	(Intercept)	-1.3554092025278	0.144295832727234	-9.3932664368067	6.32555806769671e-19	0	count	4.57349733476645e-18	5	MSH6
ENSG00000114120.11	SLC25A36	1899	ENSG00000114120.11	OK	gene_idMSH6	0.144381817918731	0.194264204500146	0.743223993788431	0.457821577370927	0.201039109458084	count	0.626610829542083	5	MSH6
ENSG00000114125.13	RNF7	1718	ENSG00000114125.13	OK	(Intercept)	-1.29931973587676	0.137052193156696	-9.48047386874879	3.23845384633038e-19	0	count	2.4533221777588e-18	5	MSH6
ENSG00000114125.13	RNF7	1718	ENSG00000114125.13	OK	gene_idMSH6	-0.286401098173729	0.205578288465629	-1.39314856793164	0.164418097736157	-0.396365158142811	count	0.287475386423322	5	MSH6
ENSG00000114126.17	TFDP2	4257	ENSG00000114126.17	OK	(Intercept)	0.104993130748111	0.0824278164204646	1.27375848721433	0.203555109543252	0	count	0.342428989909618	5	MSH6
ENSG00000114126.17	TFDP2	4257	ENSG00000114126.17	OK	gene_idMSH6	-0.0632575461045692	0.11656946435206	-0.542659661826362	0.58769353491307	-0.0904209627293222	count	0.737792368964556	5	MSH6
ENSG00000114127.10	XRN1	4479	ENSG00000114127.10	OK	(Intercept)	0.202735415519527	0.071926601223042	2.81864306212456	0.00508405370683864	0	count	0.0112154996596928	5	MSH6
ENSG00000114127.10	XRN1	4479	ENSG00000114127.10	OK	gene_idMSH6	-0.147695865931292	0.103935648849937	-1.4210318361945	0.156156605330469	-0.211221642502242	count	0.275403110941621	5	MSH6
ENSG00000114166.7	KAT2B	2246	ENSG00000114166.7	OK	(Intercept)	-1.10196029005293	0.121817177721828	-9.04601724207791	8.76777373206442e-18	0	count	5.42217434992579e-17	5	MSH6
ENSG00000114166.7	KAT2B	2246	ENSG00000114166.7	OK	gene_idMSH6	0.0627831669326328	0.16709966463612	0.375722878135937	0.707340003160573	0.0880093011003898	count	0.826301275473709	5	MSH6
ENSG00000114200.9	BCHE	1815	ENSG00000114200.9	OK	(Intercept)	-0.829316106631028	0.130291977621092	-6.36505886066755	5.82874156890566e-10	0	count	2.05336719180627e-09	5	MSH6
ENSG00000114200.9	BCHE	1815	ENSG00000114200.9	OK	gene_idMSH6	-0.196788939484004	0.19072791242341	-1.03177839564006	0.302855395588168	-0.276893831252703	count	0.466642879045127	5	MSH6
ENSG00000114209.14	PDCD10	2186	ENSG00000114209.14	OK	(Intercept)	-1.05815767905988	0.127915988958932	-8.27228626907305	2.4525648123031e-15	0	count	1.22333644599851e-14	5	MSH6
ENSG00000114209.14	PDCD10	2186	ENSG00000114209.14	OK	gene_idMSH6	0.0576950635581429	0.175672758991635	0.328423506805004	0.742778777413859	0.0809696360820864	count	0.850046482909517	5	MSH6
ENSG00000114251.14	WNT5A	1107	ENSG00000114251.14	OK	(Intercept)	-1.47801152462007	0.17129681179259	-8.62836563712391	1.90941991171722e-16	0	count	1.03410373173556e-15	5	MSH6
ENSG00000114251.14	WNT5A	1107	ENSG00000114251.14	OK	gene_idMSH6	-0.154229325065284	0.24795106853648	-0.622015166039071	0.534318119588203	-0.212436490499665	count	0.694176529014029	5	MSH6
ENSG00000114268.11	PFKFB4	997	ENSG00000114268.11	OK	(Intercept)	-1.90545553944674	0.212110411052431	-8.9833192533663	1.40041520993523e-17	0	count	8.46161796530497e-17	5	MSH6
ENSG00000114268.11	PFKFB4	997	ENSG00000114268.11	OK	gene_idMSH6	-0.0632575468596862	0.299969438146553	-0.210879972475	0.833097972696566	-0.0853392348800409	count	0.907764255852618	5	MSH6
ENSG00000114270.17	COL7A1	2067	ENSG00000114270.17	OK	(Intercept)	-0.899933673844979	0.123654501572522	-7.27780762043004	2.07706573116565e-12	0	count	8.67220266204942e-12	5	MSH6
ENSG00000114270.17	COL7A1	2067	ENSG00000114270.17	OK	gene_idMSH6	-0.207296917082431	0.181520819952237	-1.14200077510104	0.254198226840933	-0.291111146002233	count	0.408318244516189	5	MSH6
ENSG00000114279.13	FGF12	2628	ENSG00000114279.13	OK	(Intercept)	-0.742304729641397	0.127946311716986	-5.80168915914792	1.41922048148843e-08	0	count	4.44935609727037e-08	5	MSH6
ENSG00000114279.13	FGF12	2628	ENSG00000114279.13	OK	gene_idMSH6	0.200707998974946	0.170125298132221	1.17976574429839	0.238857565942581	0.284152289859248	count	0.388939267984338	5	MSH6
ENSG00000114302.15	PRKAR2A	5014	ENSG00000114302.15	OK	(Intercept)	0.299149145189418	0.0703398005611858	4.2529143216606	2.68074701863424e-05	0	count	6.57045875100333e-05	5	MSH6
ENSG00000114302.15	PRKAR2A	5014	ENSG00000114302.15	OK	gene_idMSH6	-0.0450421069701499	0.0990256136581398	-0.454853096145873	0.649483865861945	-0.0644929103715838	count	0.784839505274588	5	MSH6
ENSG00000114316.12	USP4	2487	ENSG00000114316.12	OK	(Intercept)	-0.643213826997167	0.111268607676595	-5.78073043626718	1.59113647051763e-08	0	count	4.96644521912927e-08	5	MSH6
ENSG00000114316.12	USP4	2487	ENSG00000114316.12	OK	gene_idMSH6	-0.151985662468203	0.160966241576049	-0.9442083071586	0.345684391020284	-0.214854347638541	count	0.514552217921256	5	MSH6
ENSG00000114331.13	ACAP2	4727	ENSG00000114331.13	OK	(Intercept)	0.276843387673723	0.0701120382265011	3.94858564486978	9.4250667658509e-05	0	count	0.000225036413234323	5	MSH6
ENSG00000114331.13	ACAP2	4727	ENSG00000114331.13	OK	gene_idMSH6	-0.0483318966376634	0.0987854288773831	-0.489261393982053	0.624948927558346	-0.0691907190605126	count	0.766547847373211	5	MSH6
ENSG00000114346.13	ECT2	3129	ENSG00000114346.13	OK	(Intercept)	-0.329919171511797	0.103915781598448	-3.17487071200285	0.0016257500949691	0	count	0.00367528869807481	5	MSH6
ENSG00000114346.13	ECT2	3129	ENSG00000114346.13	OK	gene_idMSH6	-0.14215148601258	0.149943754985314	-0.948032053929177	0.343736955572241	-0.202061375539447	count	0.512449290485446	5	MSH6
ENSG00000114353.16	GNAI2	5923	ENSG00000114353.16	OK	(Intercept)	0.750131092119392	0.0511822475525554	14.6560795586231	1.29970995749305e-38	0	count	1.06454083737975e-36	5	MSH6
ENSG00000114353.16	GNAI2	5923	ENSG00000114353.16	OK	gene_idMSH6	0.0284267358295031	0.0707795729231174	0.401623443820168	0.688194940350763	0.0408210258217676	count	0.812783432326254	5	MSH6
ENSG00000114354.13	TFG	4308	ENSG00000114354.13	OK	(Intercept)	-0.124869370813881	0.0809484619832679	-1.54257866986641	0.123794825529412	0	count	0.226202900500167	5	MSH6
ENSG00000114354.13	TFG	4308	ENSG00000114354.13	OK	gene_idMSH6	0.0730788967320292	0.110770603828173	0.659731862122817	0.509839706129921	0.104291091743342	count	0.673345251849455	5	MSH6
ENSG00000114374.12	USP9Y	2835	ENSG00000114374.12	OK	(Intercept)	-0.763358137639334	0.109931962070281	-6.94391442910215	1.74124754888422e-11	0	count	6.84374984242103e-11	5	MSH6
ENSG00000114374.12	USP9Y	2835	ENSG00000114374.12	OK	gene_idMSH6	0.172571168538278	0.147073596492861	1.17336607422023	0.241409982468344	0.244156570341466	count	0.392156927351957	5	MSH6
ENSG00000114383.9	TUSC2	871	ENSG00000114383.9	OK	(Intercept)	-1.81014535964144	0.198318005390899	-9.12748873242002	4.75704025285539e-18	0	count	3.0413829360158e-17	5	MSH6
ENSG00000114383.9	TUSC2	871	ENSG00000114383.9	OK	gene_idMSH6	-0.301668570305807	0.298745689711906	-1.00978384189148	0.313264146057116	-0.406251378200476	count	0.478546158601757	5	MSH6
ENSG00000114388.12	NPRL2	532	ENSG00000114388.12	OK	(Intercept)	-2.41628116321293	0.261260487804747	-9.24855183237175	1.90579368137747e-18	0	count	1.28406377752211e-17	5	MSH6
ENSG00000114388.12	NPRL2	532	ENSG00000114388.12	OK	gene_idMSH6	-0.00919032558918096	0.364584149433386	-0.0252076937614101	0.97990300067593	-0.0119174398801799	count	0.990808803763035	5	MSH6
ENSG00000114391.12	RPL24	5028	ENSG00000114391.12	OK	(Intercept)	0.410374780297034	0.0645572936846617	6.3567531548265	6.11965229088245e-10	0	count	2.15227427598157e-09	5	MSH6
ENSG00000114391.12	RPL24	5028	ENSG00000114391.12	OK	gene_idMSH6	0.0545254887972032	0.0887255016786807	0.614541341165556	0.539238460696749	0.0781590273722215	count	0.698370435178675	5	MSH6
ENSG00000114395.10	CYB561D2	955	ENSG00000114395.10	OK	(Intercept)	-1.87266571662406	0.188830287292436	-9.91718936339868	1.07413825934838e-20	0	count	1.08570402118985e-19	5	MSH6
ENSG00000114395.10	CYB561D2	955	ENSG00000114395.10	OK	gene_idMSH6	-0.201407885340361	0.276760294394954	-0.727734033455463	0.467240427385163	-0.271040570916909	count	0.635236119961819	5	MSH6
ENSG00000114416.17	FXR1	5290	ENSG00000114416.17	OK	(Intercept)	0.373519687908067	0.06561320562953	5.69275170027602	2.56224869990018e-08	0	count	7.85253715104653e-08	5	MSH6
ENSG00000114416.17	FXR1	5290	ENSG00000114416.17	OK	gene_idMSH6	-0.0198450539241547	0.0918002675194712	-0.21617642802561	0.828970330611637	-0.0284327017356125	count	0.905224236258935	5	MSH6
ENSG00000114423.18	CBLB	3772	ENSG00000114423.18	OK	(Intercept)	0.118297096372168	0.116076872110302	1.01912718891802	0.308813932364073	0	count	0.473435986082127	5	MSH6
ENSG00000114423.18	CBLB	3772	ENSG00000114423.18	OK	gene_idMSH6	0.0801369394201755	0.158580388071741	0.505339534065977	0.613623721271643	0.11463445936388	count	0.757841269856369	5	MSH6
ENSG00000114439.18	BBX	5611	ENSG00000114439.18	OK	(Intercept)	0.579451110340941	0.0562647051220182	10.2986607516083	5.11324301919209e-22	0	count	7.1805730967009e-21	5	MSH6
ENSG00000114439.18	BBX	5611	ENSG00000114439.18	OK	gene_idMSH6	-0.0251057808951546	0.0788221508927655	-0.318511745883591	0.750277967879971	-0.0360156697709202	count	0.85497185913713	5	MSH6
ENSG00000114446.4	IFT57	1931	ENSG00000114446.4	OK	(Intercept)	-1.13226565121359	0.137824914634005	-8.21524652651034	3.66759348981532e-15	0	count	1.80822693483792e-14	5	MSH6
ENSG00000114446.4	IFT57	1931	ENSG00000114446.4	OK	gene_idMSH6	-0.0632575468595231	0.194913865955593	-0.324541030210417	0.745713366208038	-0.0884290710029084	count	0.852001818629388	5	MSH6
ENSG00000114450.9	GNB4	3810	ENSG00000114450.9	OK	(Intercept)	-0.113696069989128	0.0898693260516201	-1.26512654522213	0.206628649184832	0	count	0.34658943558684	5	MSH6
ENSG00000114450.9	GNB4	3810	ENSG00000114450.9	OK	gene_idMSH6	-0.0744308465809724	0.127450106246071	-0.583999878644799	0.559579163017488	-0.106146365426038	count	0.715176018195225	5	MSH6
ENSG00000114473.13	IQCG	667	ENSG00000114473.13	OK	(Intercept)	-2.21561046775091	0.217295671123399	-10.1962936320655	1.1646944959119e-21	0	count	1.48565039283695e-20	5	MSH6
ENSG00000114473.13	IQCG	667	ENSG00000114473.13	OK	gene_idMSH6	-0.263928242321674	0.323925262760727	-0.814781286498883	0.415725915780318	-0.344633853078348	count	0.58652124450299	5	MSH6
ENSG00000114480.12	GBE1	4022	ENSG00000114480.12	OK	(Intercept)	-0.0133480963691057	0.0784964441966028	-0.170047146793986	0.86506675729424	0	count	0.926841596973685	5	MSH6
ENSG00000114480.12	GBE1	4022	ENSG00000114480.12	OK	gene_idMSH6	-0.163605520598608	0.113902243056699	-1.43636785552298	0.151749558531337	-0.23346239379308	count	0.268876692708459	5	MSH6
ENSG00000114491.13	UMPS	2211	ENSG00000114491.13	OK	(Intercept)	-1.22911545973358	0.127732306575474	-9.62258877715734	1.07932518970917e-19	0	count	8.89085877913608e-19	5	MSH6
ENSG00000114491.13	UMPS	2211	ENSG00000114491.13	OK	gene_idMSH6	0.135871116527899	0.172297093205358	0.788586237876665	0.430862968002008	0.189949782874484	count	0.601162090484017	5	MSH6
ENSG00000114503.10	NCBP2	2484	ENSG00000114503.10	OK	(Intercept)	-1.00258782365689	0.116735842072981	-8.5885175097301	2.54959727488174e-16	0	count	1.36609207280842e-15	5	MSH6
ENSG00000114503.10	NCBP2	2484	ENSG00000114503.10	OK	gene_idMSH6	0.305506191921714	0.151828925220546	2.01217384288229	0.0449318571017142	0.430641033361399	count	0.0908672103034632	5	MSH6
ENSG00000114520.10	SNX4	3713	ENSG00000114520.10	OK	(Intercept)	-0.237748718629939	0.0891103637434465	-2.66802545340776	0.00796813404485301	0	count	0.0173732812340579	5	MSH6
ENSG00000114520.10	SNX4	3713	ENSG00000114520.10	OK	gene_idMSH6	-0.0952091465911393	0.127039765807441	-0.749443656370173	0.454069955865547	-0.135553918910634	count	0.623131761362573	5	MSH6
ENSG00000114529.12	C3orf52	519	ENSG00000114529.12	OK	(Intercept)	-2.82174627132107	0.327346058196958	-8.62007102472358	2.02801033590349e-16	0	count	1.09556022959664e-15	5	MSH6
ENSG00000114529.12	C3orf52	519	ENSG00000114529.12	OK	gene_idMSH6	0.090893132969694	0.446097330041857	0.203751797754911	0.838660393379645	0.1129821950537	count	0.911184509136402	5	MSH6
ENSG00000114541.14	FRMD4B	407	ENSG00000114541.14	OK	(Intercept)	-3.0040678281151	0.302442758076175	-9.93268229407721	9.50364110055412e-21	0	count	9.72786422408354e-20	5	MSH6
ENSG00000114541.14	FRMD4B	407	ENSG00000114541.14	OK	gene_idMSH6	-0.0632575468593575	0.427718620260836	-0.147895237342674	0.882506667252547	-0.0755363768898203	count	0.936909912582171	5	MSH6
ENSG00000114544.16	SLC41A3	975	ENSG00000114544.16	OK	(Intercept)	-1.69573500846499	0.172042412799187	-9.8564939939799	1.73345727357526e-20	0	count	1.67435873303089e-19	5	MSH6
ENSG00000114544.16	SLC41A3	975	ENSG00000114544.16	OK	gene_idMSH6	-0.306879629517265	0.259542504983133	-1.18238679070008	0.23781773730919	-0.416194878154569	count	0.387623339965091	5	MSH6
ENSG00000114554.11	PLXNA1	2730	ENSG00000114554.11	OK	(Intercept)	-0.606172555011681	0.104816830617965	-5.78316050426149	1.57020752248662e-08	0	count	4.90354995881606e-08	5	MSH6
ENSG00000114554.11	PLXNA1	2730	ENSG00000114554.11	OK	gene_idMSH6	0.0804491773679124	0.14318481516892	0.561855510118191	0.574557429484269	0.114054474147963	count	0.727273696743817	5	MSH6
ENSG00000114573.9	ATP6V1A	4451	ENSG00000114573.9	OK	(Intercept)	0.273076904877088	0.0667166411185502	4.09308532771985	5.23793630131898e-05	0	count	0.000126560184336125	5	MSH6
ENSG00000114573.9	ATP6V1A	4451	ENSG00000114573.9	OK	gene_idMSH6	-0.200569662277835	0.0977615229035138	-2.05162170474562	0.0409156623173517	-0.28694279070772	count	0.0832637478712402	5	MSH6
ENSG00000114631.10	PODXL2	1098	ENSG00000114631.10	OK	(Intercept)	-2.12859909076129	0.204256581159532	-10.4212019934808	1.89768996301732e-22	0	count	3.00045368029555e-21	5	MSH6
ENSG00000114631.10	PODXL2	1098	ENSG00000114631.10	OK	gene_idMSH6	0.369606535436767	0.262264860397386	1.40928729406119	0.159596994974126	0.498253093216608	count	0.280434858553239	5	MSH6
ENSG00000114648.11	KLHL18	1402	ENSG00000114648.11	OK	(Intercept)	-1.41483262299861	0.158914890913305	-8.90308400218113	2.54234256874131e-17	0	count	1.49409362266715e-16	5	MSH6
ENSG00000114648.11	KLHL18	1402	ENSG00000114648.11	OK	gene_idMSH6	-0.241505778265702	0.235447379449658	-1.02573143447256	0.305693785046477	-0.332923806592335	count	0.469922171226702	5	MSH6
ENSG00000114650.18	SCAP	2578	ENSG00000114650.18	OK	(Intercept)	-0.763358137446916	0.105735494806022	-7.21950692950686	3.02644199128401e-12	0	count	1.2504997563035e-11	5	MSH6
ENSG00000114650.18	SCAP	2578	ENSG00000114650.18	OK	gene_idMSH6	0.129646120805515	0.142822853712688	0.907740725208586	0.364610877664438	0.18335051382424	count	0.534620052208482	5	MSH6
ENSG00000114670.13	NEK11	735	ENSG00000114670.13	OK	(Intercept)	-2.26213048338537	0.241711587913808	-9.35880030787775	8.23333881214263e-19	0	count	5.84528104149019e-18	5	MSH6
ENSG00000114670.13	NEK11	735	ENSG00000114670.13	OK	gene_idMSH6	-0.27456664052682	0.361380589752038	-0.759771410842001	0.447878999193313	-0.356718323953304	count	0.617332773388311	5	MSH6
ENSG00000114686.8	MRPL3	2715	ENSG00000114686.8	OK	(Intercept)	-0.752776028299411	0.113932849596707	-6.60719038419598	1.37982351328643e-10	0	count	5.09324648344172e-10	5	MSH6
ENSG00000114686.8	MRPL3	2715	ENSG00000114686.8	OK	gene_idMSH6	-0.0119642383759096	0.159093691528763	-0.0752024688153433	0.940094595019338	-0.016899828773893	count	0.969136663293789	5	MSH6
ENSG00000114698.14	PLSCR4	1114	ENSG00000114698.14	OK	(Intercept)	-1.52246328719097	0.156470116028636	-9.73005789113332	4.67286899893557e-20	0	count	4.12707465850837e-19	5	MSH6
ENSG00000114698.14	PLSCR4	1114	ENSG00000114698.14	OK	gene_idMSH6	-0.350939619311273	0.2390120399108	-1.46829264099936	0.142881291621365	-0.479959646905564	count	0.255590462017414	5	MSH6
ENSG00000114738.10	MAPKAPK3	1359	ENSG00000114738.10	OK	(Intercept)	-1.54545280541567	0.163090386581833	-9.47605090530713	3.35059884683047e-19	0	count	2.53218586878062e-18	5	MSH6
ENSG00000114738.10	MAPKAPK3	1359	ENSG00000114738.10	OK	gene_idMSH6	-0.110885595848756	0.233440421898968	-0.475005977742563	0.635065264408272	-0.152414680931619	count	0.774163966762265	5	MSH6
ENSG00000114742.13	WDR48	1677	ENSG00000114742.13	OK	(Intercept)	-1.4999904313389	0.163690418246837	-9.16358115156743	3.62437248000311e-18	0	count	2.35229209073278e-17	5	MSH6
ENSG00000114742.13	WDR48	1677	ENSG00000114742.13	OK	gene_idMSH6	0.349587668546256	0.211012425966915	1.65671602960988	0.0984315246218335	0.485975061436919	count	0.185243959745438	5	MSH6
ENSG00000114744.8	COMMD2	1909	ENSG00000114744.8	OK	(Intercept)	-1.47801152462013	0.155298432933642	-9.5172339907105	2.43951177195466e-19	0	count	1.88765372238511e-18	5	MSH6
ENSG00000114744.8	COMMD2	1909	ENSG00000114744.8	OK	gene_idMSH6	0.342207561248637	0.200489416233441	1.70686097888671	0.0886937489201864	0.476033219125621	count	0.16895886144658	5	MSH6
ENSG00000114745.13	GORASP1	747	ENSG00000114745.13	OK	(Intercept)	-2.47343957705295	0.282913581919796	-8.74273889669302	8.28774764277326e-17	0	count	4.63551170098208e-16	5	MSH6
ENSG00000114745.13	GORASP1	747	ENSG00000114745.13	OK	gene_idMSH6	0.569265011884777	0.350087639400076	1.6260642988147	0.104794303114582	0.753288159984233	count	0.195729039037205	5	MSH6
ENSG00000114767.6	RRP9	695	ENSG00000114767.6	OK	(Intercept)	-2.66759559149391	0.258596708700973	-10.3156594872929	4.45803678483145e-22	0	count	6.36227818660542e-21	5	MSH6
ENSG00000114767.6	RRP9	695	ENSG00000114767.6	OK	gene_idMSH6	0.7316723280103	0.311564826745474	2.34837910188118	0.0193853426372286	0.958098861300378	count	0.0410205877900074	5	MSH6
ENSG00000114770.16	ABCC5	2251	ENSG00000114770.16	OK	(Intercept)	-0.937205068642214	0.118603600763906	-7.9019950710251	3.23366744309947e-14	0	count	1.50557664213766e-13	5	MSH6
ENSG00000114770.16	ABCC5	2251	ENSG00000114770.16	OK	gene_idMSH6	-0.013864791529942	0.165697644244712	-0.0836752483304204	0.933360258803836	-0.0195013611178762	count	0.965496180458522	5	MSH6
ENSG00000114779.19	ABHD14B	799	ENSG00000114779.19	OK	(Intercept)	-2.31092064755524	0.217110914922555	-10.643963470835	3.08243683308283e-23	0	count	6.13043669658079e-22	5	MSH6
ENSG00000114779.19	ABHD14B	799	ENSG00000114779.19	OK	gene_idMSH6	0.199106717607974	0.288784509945716	0.689464672621815	0.490966588546053	0.263192514166522	count	0.65662408143312	5	MSH6
ENSG00000114784.3	EIF1B	1290	ENSG00000114784.3	OK	(Intercept)	-1.695735008465	0.172461115721059	-9.83256429355186	2.09249347764656e-20	0	count	1.98536554684602e-19	5	MSH6
ENSG00000114784.3	EIF1B	1290	ENSG00000114784.3	OK	gene_idMSH6	0.0147039946101884	0.239280089067603	0.0614509743267193	0.951033508525012	0.0201244905528435	count	0.975019111167543	5	MSH6
ENSG00000114790.12	ARHGEF26	802	ENSG00000114790.12	OK	(Intercept)	-1.905455539447	0.212548306265654	-8.96481168410473	1.60739110539126e-17	0	count	9.64780097109318e-17	5	MSH6
ENSG00000114790.12	ARHGEF26	802	ENSG00000114790.12	OK	gene_idMSH6	-0.574083170625349	0.347089897887622	-1.65398985714998	0.0989845784773598	-0.759419924082827	count	0.186164399792282	5	MSH6
ENSG00000114796.15	KLHL24	1559	ENSG00000114796.15	OK	(Intercept)	-1.35540920252774	0.172421137021266	-7.86103853589924	4.2801081591616e-14	0	count	1.97818416229138e-13	5	MSH6
ENSG00000114796.15	KLHL24	1559	ENSG00000114796.15	OK	gene_idMSH6	0.0963725987325472	0.234673890582349	0.410666045947405	0.681557086792443	0.134079066827405	count	0.808087252490815	5	MSH6
ENSG00000114850.6	SSR3	5215	ENSG00000114850.6	OK	(Intercept)	0.791421361057058	0.0600140972088785	13.1872576255296	8.95301732137114e-33	0	count	6.32960535555494e-31	5	MSH6
ENSG00000114850.6	SSR3	5215	ENSG00000114850.6	OK	gene_idMSH6	-0.0882872949252936	0.0854088418356498	-1.03370205037065	0.301956150280021	-0.126770993207325	count	0.46562950857735	5	MSH6
ENSG00000114854.7	TNNC1	376	ENSG00000114854.7	OK	(Intercept)	-3.0040678281106	0.349569276311218	-8.59362659044473	2.45692853291617e-16	0	count	1.31815255491522e-15	5	MSH6
ENSG00000114854.7	TNNC1	376	ENSG00000114854.7	OK	gene_idMSH6	0.119064009930038	0.473319297544279	0.251551142215788	0.801528823386579	0.144335608936933	count	0.888152447906179	5	MSH6
ENSG00000114857.17	NKTR	4139	ENSG00000114857.17	OK	(Intercept)	0.00161477631186071	0.0815298780363569	0.0198059453877832	0.984208938400906	0	count	0.992942126193633	5	MSH6
ENSG00000114857.17	NKTR	4139	ENSG00000114857.17	OK	gene_idMSH6	-0.184139437735778	0.118945816234497	-1.54809512066196	0.122461260426639	-0.262776534514866	count	0.224090900251239	5	MSH6
ENSG00000114861.18	FOXP1	4407	ENSG00000114861.18	OK	(Intercept)	0.214807996765981	0.0810519598170712	2.65025049672812	0.00839128533670059	0	count	0.0182695194895193	5	MSH6
ENSG00000114861.18	FOXP1	4407	ENSG00000114861.18	OK	gene_idMSH6	0.0571886062878863	0.111325325987708	0.513707063334365	0.607765949632316	0.0818638559242991	count	0.753315126663495	5	MSH6
ENSG00000114867.20	EIF4G1	6662	ENSG00000114867.20	OK	(Intercept)	1.32403046491408	0.0417518672426452	31.7118862545558	3.63747856523257e-107	0	count	1.13321145569661e-104	5	MSH6
ENSG00000114867.20	EIF4G1	6662	ENSG00000114867.20	OK	gene_idMSH6	0.0477597642470653	0.0574734579136014	0.830988180994113	0.406520598063113	0.0687242246100127	count	0.577389395132148	5	MSH6
ENSG00000114902.13	SPCS1	4063	ENSG00000114902.13	OK	(Intercept)	-0.170854484055759	0.0785267834779249	-2.17574789757929	0.0302116019049863	0	count	0.0626044642464012	5	MSH6
ENSG00000114902.13	SPCS1	4063	ENSG00000114902.13	OK	gene_idMSH6	-0.130151781381926	0.112957398686533	-1.15222006610748	0.249980644506067	-0.185420135080663	count	0.403050903586652	5	MSH6
ENSG00000114904.12	NEK4	1196	ENSG00000114904.12	OK	(Intercept)	-2.08777709624098	0.214441559463726	-9.73587909667361	4.46503167030642e-20	0	count	3.95916266951569e-19	5	MSH6
ENSG00000114904.12	NEK4	1196	ENSG00000114904.12	OK	gene_idMSH6	0.301385566728344	0.279140364365972	1.07969181530911	0.280988484198252	0.406508930867936	count	0.440980282277508	5	MSH6
ENSG00000114923.16	SLC4A3	742	ENSG00000114923.16	OK	(Intercept)	-2.36221394194154	0.244615042459091	-9.65686295574643	8.26902294873939e-20	0	count	6.9587423763256e-19	5	MSH6
ENSG00000114923.16	SLC4A3	742	ENSG00000114923.16	OK	gene_idMSH6	0.211179298840987	0.32451863163444	0.650746300073378	0.515617467856964	0.278068797828795	count	0.678359716199835	5	MSH6
ENSG00000114933.15	INO80D	2327	ENSG00000114933.15	OK	(Intercept)	-0.912203766436795	0.123807978447807	-7.3678916163012	1.15612291720409e-12	0	count	4.90416228288207e-12	5	MSH6
ENSG00000114933.15	INO80D	2327	ENSG00000114933.15	OK	gene_idMSH6	0.0196301129462482	0.171573671704007	0.114412151650594	0.908973648144079	0.0276388249869301	count	0.951943011653737	5	MSH6
ENSG00000114942.13	EEF1B2	4201	ENSG00000114942.13	OK	(Intercept)	-0.0387947620387064	0.0792766429190179	-0.489359294367897	0.624879694492391	0	count	0.766498898609802	5	MSH6
ENSG00000114942.13	EEF1B2	4201	ENSG00000114942.13	OK	gene_idMSH6	-0.0228480084206188	0.110998215788119	-0.205841222387147	0.83702907377261	-0.0326197045833417	count	0.910211067546802	5	MSH6
ENSG00000114948.12	ADAM23	1938	ENSG00000114948.12	OK	(Intercept)	-0.949944093085845	0.113093607706413	-8.39962675478408	9.92220950063903e-16	0	count	5.08451575449561e-15	5	MSH6
ENSG00000114948.12	ADAM23	1938	ENSG00000114948.12	OK	gene_idMSH6	-0.129506918989718	0.162649088199189	-0.79623513678181	0.426410117548699	-0.181820111940661	count	0.596900282949523	5	MSH6
ENSG00000114956.19	DGUOK	2485	ENSG00000114956.19	OK	(Intercept)	-1.00258782025762	0.123793426774221	-8.09887767374095	8.28754502901828e-15	0	count	3.99586840930513e-14	5	MSH6
ENSG00000114956.19	DGUOK	2485	ENSG00000114956.19	OK	gene_idMSH6	0.0271265212300074	0.171244342585063	0.158408276854652	0.874222219637236	0.0381106216649898	count	0.932233685421129	5	MSH6
ENSG00000114978.17	MOB1A	4053	ENSG00000114978.17	OK	(Intercept)	-0.00833555454383496	0.0825399166072568	-0.100988162896958	0.919615004444797	0	count	0.957893766147828	5	MSH6
ENSG00000114978.17	MOB1A	4053	ENSG00000114978.17	OK	gene_idMSH6	-0.0632575464112777	0.1167283509529	-0.541921014859553	0.588201781382226	-0.0903211562044034	count	0.738190486012295	5	MSH6
ENSG00000114982.17	KANSL3	2549	ENSG00000114982.17	OK	(Intercept)	-0.912203764429094	0.111355435394445	-8.1918207332931	4.32436494801938e-15	0	count	2.12236532209854e-14	5	MSH6
ENSG00000114982.17	KANSL3	2549	ENSG00000114982.17	OK	gene_idMSH6	-0.00335940027824066	0.155172456423593	-0.0216494625120202	0.982739342991926	-0.00472865785888301	count	0.992214360881546	5	MSH6
ENSG00000114988.11	LMAN2L	2569	ENSG00000114988.11	OK	(Intercept)	-0.784864336760595	0.113811956684632	-6.89615010253639	2.34626946678551e-11	0	count	9.14069330966735e-11	5	MSH6
ENSG00000114988.11	LMAN2L	2569	ENSG00000114988.11	OK	gene_idMSH6	-0.074186618440282	0.1613963551564	-0.459654856321828	0.646036144146453	-0.104647468287288	count	0.782341065985586	5	MSH6
ENSG00000114993.16	RTKN	1135	ENSG00000114993.16	OK	(Intercept)	-1.75130485961981	0.180021837395871	-9.72829121707421	4.73782417478733e-20	0	count	4.17983489849938e-19	5	MSH6
ENSG00000114993.16	RTKN	1135	ENSG00000114993.16	OK	gene_idMSH6	-0.00768769570464631	0.251125344693903	-0.0306129821902956	0.975594829520375	-0.0104845410103875	count	0.988520074532809	5	MSH6
ENSG00000114999.7	TTL	3806	ENSG00000114999.7	OK	(Intercept)	-0.237748718881184	0.0869401705462355	-2.7346244824163	0.0065480407210371	0	count	0.0143549501874988	5	MSH6
ENSG00000114999.7	TTL	3806	ENSG00000114999.7	OK	gene_idMSH6	0.0268935509878566	0.120271876830297	0.22360631343438	0.823188066586648	0.038319628011427	count	0.901690622571676	5	MSH6
ENSG00000115020.16	PIKFYVE	3429	ENSG00000115020.16	OK	(Intercept)	-0.454622657135489	0.0913975791773186	-4.97412142890004	1.00886180612679e-06	0	count	2.70210025806169e-06	5	MSH6
ENSG00000115020.16	PIKFYVE	3429	ENSG00000115020.16	OK	gene_idMSH6	-0.0174480103141538	0.127799886128876	-0.136526023947774	0.891480313407686	-0.0247783302419194	count	0.942009647166178	5	MSH6
ENSG00000115042.9	FAHD2A	727	ENSG00000115042.9	OK	(Intercept)	-2.59860272000701	0.23826996078591	-10.9061281222181	3.5406729081473e-24	0	count	9.32988728286557e-23	5	MSH6
ENSG00000115042.9	FAHD2A	727	ENSG00000115042.9	OK	gene_idMSH6	0.0619055960944735	0.326903694818792	0.189369520980143	0.849907896385736	0.0790104913764874	count	0.917924064203298	5	MSH6
ENSG00000115053.15	NCL	6205	ENSG00000115053.15	OK	(Intercept)	0.964335510749068	0.0574411437698507	16.7882365750388	2.4390868254418e-47	0	count	2.45819919655046e-45	5	MSH6
ENSG00000115053.15	NCL	6205	ENSG00000115053.15	OK	gene_idMSH6	0.127222197635906	0.0776319216333498	1.63878717619239	0.102114535355625	0.182888130008361	count	0.191320983800419	5	MSH6
ENSG00000115073.7	ACTR1B	1301	ENSG00000115073.7	OK	(Intercept)	-1.52246328719097	0.152857726091754	-9.96000219365492	7.65629007519154e-21	0	count	8.00406767500137e-20	5	MSH6
ENSG00000115073.7	ACTR1B	1301	ENSG00000115073.7	OK	gene_idMSH6	-0.446249799115613	0.240072606527394	-1.85881182185062	0.0638541083263611	-0.608671587716184	count	0.125651789065923	5	MSH6
ENSG00000115084.13	SLC35F5	3952	ENSG00000115084.13	OK	(Intercept)	-0.130503188532277	0.0788968469723097	-1.65409890940356	0.0989624075195443	0	count	0.186129531790095	5	MSH6
ENSG00000115084.13	SLC35F5	3952	ENSG00000115084.13	OK	gene_idMSH6	0.0688604179857907	0.108069505226468	0.637186390753692	0.524400719174868	0.0982626603859901	count	0.685771693906511	5	MSH6
ENSG00000115091.11	ACTR3	6056	ENSG00000115091.11	OK	(Intercept)	0.885709568365638	0.0476602312464507	18.5838285967527	8.34238957244374e-55	0	count	9.84390600022539e-53	5	MSH6
ENSG00000115091.11	ACTR3	6056	ENSG00000115091.11	OK	gene_idMSH6	-0.0430139405828716	0.0670632100985503	-0.641394000073394	0.521667082410427	-0.0617955800524504	count	0.683447667611923	5	MSH6
ENSG00000115107.19	STEAP3	4333	ENSG00000115107.19	OK	(Intercept)	0.250175141076574	0.0917036825721981	2.72808173084664	0.00667665933237978	0	count	0.0146295677917989	5	MSH6
ENSG00000115107.19	STEAP3	4333	ENSG00000115107.19	OK	gene_idMSH6	0.12291757907023	0.124058969091881	0.990799617069152	0.322436221116469	0.176042709986937	count	0.488926520569172	5	MSH6
ENSG00000115109.13	EPB41L5	1905	ENSG00000115109.13	OK	(Intercept)	-1.1635181947177	0.125016271827074	-9.30693403117243	1.22285645568561e-18	0	count	8.46771228658e-18	5	MSH6
ENSG00000115109.13	EPB41L5	1905	ENSG00000115109.13	OK	gene_idMSH6	-0.255148554669627	0.185914724596011	-1.37239562505907	0.170778465535416	-0.355152909680254	count	0.296618925972021	5	MSH6
ENSG00000115128.6	SF3B6	3042	ENSG00000115128.6	OK	(Intercept)	-0.652692567520922	0.109693741310298	-5.95013498240166	6.25662605868641e-09	0	count	2.02422558400731e-08	5	MSH6
ENSG00000115128.6	SF3B6	3042	ENSG00000115128.6	OK	gene_idMSH6	0.142594504663527	0.147740383195897	0.965169451838049	0.3350954970501	0.202102756319139	count	0.502994719972779	5	MSH6
ENSG00000115129.13	TP53I3	1220	ENSG00000115129.13	OK	(Intercept)	-1.41483262299861	0.144414880999347	-9.79700023438032	2.76665139754579e-20	0	count	2.55972103949289e-19	5	MSH6
ENSG00000115129.13	TP53I3	1220	ENSG00000115129.13	OK	gene_idMSH6	-0.34415993232592	0.220171097091411	-1.56314764686407	0.118879718597218	-0.473277400283798	count	0.218406411554479	5	MSH6
ENSG00000115137.11	DNAJC27	595	ENSG00000115137.11	OK	(Intercept)	-3.00406782811496	0.330016825956439	-9.10277171295346	5.72867424589483e-18	0	count	3.62568850741121e-17	5	MSH6
ENSG00000115137.11	DNAJC27	595	ENSG00000115137.11	OK	gene_idMSH6	0.52452911804246	0.411603315513864	1.27435591083035	0.203343630479226	0.654360871777053	count	0.342146910368311	5	MSH6
ENSG00000115145.9	STAM2	2203	ENSG00000115145.9	OK	(Intercept)	-0.88781231331264	0.121022960361606	-7.33589982148789	1.42436386061148e-12	0	count	6.00872436515798e-12	5	MSH6
ENSG00000115145.9	STAM2	2203	ENSG00000115145.9	OK	gene_idMSH6	-0.247991650058845	0.179624264957482	-1.38061330476451	0.168238125287353	-0.348176251941918	count	0.292983653920343	5	MSH6
ENSG00000115159.15	GPD2	2440	ENSG00000115159.15	OK	(Intercept)	-0.912203764618187	0.11782547995131	-7.74199065427229	9.61417104794617e-14	0	count	4.35064434386456e-13	5	MSH6
ENSG00000115159.15	GPD2	2440	ENSG00000115159.15	OK	gene_idMSH6	0.137413156635437	0.158872982931196	0.864924634133342	0.387645151338753	0.193738480861987	count	0.55832934877964	5	MSH6
ENSG00000115163.14	CENPA	1481	ENSG00000115163.14	OK	(Intercept)	-1.21230835888713	0.143277016121602	-8.46128982654289	6.38104776612864e-16	0	count	3.31531511394321e-15	5	MSH6
ENSG00000115163.14	CENPA	1481	ENSG00000115163.14	OK	gene_idMSH6	-0.602254047592078	0.236050128410459	-2.55138199520417	0.0111345162029903	-0.830617573152945	count	0.0240346321223419	5	MSH6
ENSG00000115170.13	ACVR1	2240	ENSG00000115170.13	OK	(Intercept)	-0.937205066201924	0.117439451258517	-7.98032565852916	1.88639272196347e-14	0	count	8.90460121889016e-14	5	MSH6
ENSG00000115170.13	ACVR1	2240	ENSG00000115170.13	OK	gene_idMSH6	-0.142245944815648	0.169458047219664	-0.839416877212436	0.401781870629069	-0.199738293650609	count	0.572589716083206	5	MSH6
ENSG00000115183.14	TANC1	3944	ENSG00000115183.14	OK	(Intercept)	-0.0133480963831153	0.0816559037875828	-0.163467621616663	0.870240244156711	0	count	0.929889583273033	5	MSH6
ENSG00000115183.14	TANC1	3944	ENSG00000115183.14	OK	gene_idMSH6	-0.00945484046501562	0.113955892581212	-0.0829692984790368	0.933921185878431	-0.0135029584433091	count	0.965790708637928	5	MSH6
ENSG00000115204.14	MPV17	1512	ENSG00000115204.14	OK	(Intercept)	-1.56898330282586	0.154906684156379	-10.1285707028753	2.00296078076172e-21	0	count	2.40531702775636e-20	5	MSH6
ENSG00000115204.14	MPV17	1512	ENSG00000115204.14	OK	gene_idMSH6	0.224424525592253	0.204922281953742	1.09516897553831	0.274160808291501	0.310426722213294	count	0.432771312179083	5	MSH6
ENSG00000115207.13	GTF3C2	2575	ENSG00000115207.13	OK	(Intercept)	-1.05815767905987	0.130763414481985	-8.09215393504159	8.68519337200307e-15	0	count	4.18284020880398e-14	5	MSH6
ENSG00000115207.13	GTF3C2	2575	ENSG00000115207.13	OK	gene_idMSH6	0.303367727932376	0.170146734864583	1.78297707666163	0.0754164482426336	0.427056386623739	count	0.146150086661609	5	MSH6
ENSG00000115211.15	EIF2B4	878	ENSG00000115211.15	OK	(Intercept)	-1.78029239649261	0.214424810981146	-8.30264179012915	1.97829644184339e-15	0	count	9.93005478785404e-15	5	MSH6
ENSG00000115211.15	EIF2B4	878	ENSG00000115211.15	OK	gene_idMSH6	-0.257413561300282	0.319074312712452	-0.806751126757926	0.420332373968293	-0.347845807455637	count	0.59108744068815	5	MSH6
ENSG00000115216.13	NRBP1	4095	ENSG00000115216.13	OK	(Intercept)	-0.070210958275887	0.0789544121951687	-0.889259464085824	0.37444615375691	0	count	0.544874133143409	5	MSH6
ENSG00000115216.13	NRBP1	4095	ENSG00000115216.13	OK	gene_idMSH6	-0.0685908926931465	0.111807172396998	-0.613474889156467	0.539942405790968	-0.0978690271746091	count	0.698982007857031	5	MSH6
ENSG00000115232.13	ITGA4	1442	ENSG00000115232.13	OK	(Intercept)	-1.56898330282586	0.175582840350392	-8.93585785316381	1.99353030698291e-17	0	count	1.18471322501201e-16	5	MSH6
ENSG00000115232.13	ITGA4	1442	ENSG00000115232.13	OK	gene_idMSH6	-0.039727049449302	0.246863733454643	-0.160927038141069	0.872239413168529	-0.0546376522933107	count	0.931044086683213	5	MSH6
ENSG00000115233.11	PSMD14	5008	ENSG00000115233.11	OK	(Intercept)	0.214807996753226	0.067700175636398	3.17293115909935	0.00163635446450822	0	count	0.00369882710636935	5	MSH6
ENSG00000115233.11	PSMD14	5008	ENSG00000115233.11	OK	gene_idMSH6	0.00626851579045617	0.0941211360354801	0.0666005113675336	0.94693600480158	0.00897141096439667	count	0.972723857940461	5	MSH6
ENSG00000115234.10	SNX17	3940	ENSG00000115234.10	OK	(Intercept)	-0.323046299371183	0.0809176384027518	-3.99228531316353	7.9053703410693e-05	0	count	0.00018940665306619	5	MSH6
ENSG00000115234.10	SNX17	3940	ENSG00000115234.10	OK	gene_idMSH6	0.146092682302728	0.108897036131482	1.34156711231641	0.180565919260138	0.208092906107369	count	0.310614506282623	5	MSH6
ENSG00000115239.21	ASB3	704	ENSG00000115239.21	OK	(Intercept)	-2.66759559149397	0.256525073485201	-10.3989662891486	2.27266918029911e-22	0	count	3.51497280260924e-21	5	MSH6
ENSG00000115239.21	ASB3	704	ENSG00000115239.21	OK	gene_idMSH6	0.388727576883537	0.328147978061276	1.18461061128632	0.236938017616809	0.50108781763957	count	0.386509619301	5	MSH6
ENSG00000115241.10	PPM1G	4749	ENSG00000115241.10	OK	(Intercept)	0.194605289435947	0.0725370444656578	2.68284006978092	0.00763022455606431	0	count	0.0166572158999063	5	MSH6
ENSG00000115241.10	PPM1G	4749	ENSG00000115241.10	OK	gene_idMSH6	0.0595017488006727	0.0995760072685795	0.5975510610722	0.550508039649406	0.0851623063233596	count	0.707662062025085	5	MSH6
ENSG00000115255.10	REEP6	558	ENSG00000115255.10	OK	(Intercept)	-2.66759559149372	0.284014940256204	-9.39244811940996	6.36531240233838e-19	0	count	4.59999968641353e-18	5	MSH6
ENSG00000115255.10	REEP6	558	ENSG00000115255.10	OK	gene_idMSH6	0.0702738457647895	0.388903512236537	0.180697380079324	0.856704857212548	0.0890032941759019	count	0.921946424711329	5	MSH6
ENSG00000115267.5	IFIH1	417	ENSG00000115267.5	OK	(Intercept)	-2.59860272000619	0.323850890023722	-8.02407157138225	1.39390965963731e-14	0	count	6.63205325983722e-14	5	MSH6
ENSG00000115267.5	IFIH1	417	ENSG00000115267.5	OK	gene_idMSH6	0.224424525597548	0.428414256250861	0.523849340499386	0.600699527840205	0.288988754443711	count	0.747915508947426	5	MSH6
ENSG00000115268.9	RPS15	4502	ENSG00000115268.9	OK	(Intercept)	0.0356813308590552	0.0781169117981091	0.456768323756481	0.648107800120217	0	count	0.783873251018098	5	MSH6
ENSG00000115268.9	RPS15	4502	ENSG00000115268.9	OK	gene_idMSH6	-0.0537336652802125	0.110211642825757	-0.487549807828965	0.626159861264313	-0.0767603356365878	count	0.767461442487753	5	MSH6
ENSG00000115271.10	GCA	650	ENSG00000115271.10	OK	(Intercept)	-2.47343957705293	0.246525505596077	-10.0331994901395	4.2835873898072e-21	0	count	4.75120960274907e-20	5	MSH6
ENSG00000115271.10	GCA	650	ENSG00000115271.10	OK	gene_idMSH6	0.281582939432136	0.322216807201757	0.873892773867076	0.382748120398232	0.368193317561569	count	0.553341762955724	5	MSH6
ENSG00000115275.11	MOGS	2098	ENSG00000115275.11	OK	(Intercept)	-0.94994409441964	0.122686934186845	-7.74283016130251	9.55974526879421e-14	0	count	4.32702829618748e-13	5	MSH6
ENSG00000115275.11	MOGS	2098	ENSG00000115275.11	OK	gene_idMSH6	0.0108504252941996	0.170379043598943	0.0636840368686448	0.949256487194107	0.015261394597144	count	0.974009626641064	5	MSH6
ENSG00000115282.19	TTC31	694	ENSG00000115282.19	OK	(Intercept)	-2.41628116321306	0.237688344348189	-10.165753688256	1.48764479463743e-21	0	count	1.84561676192631e-20	5	MSH6
ENSG00000115282.19	TTC31	694	ENSG00000115282.19	OK	gene_idMSH6	-0.12041596069943	0.341049508770131	-0.353074722592815	0.72423512951652	-0.155241851674719	count	0.837581957680144	5	MSH6
ENSG00000115286.19	NDUFS7	2251	ENSG00000115286.19	OK	(Intercept)	-1.07254641651198	0.123916418419552	-8.65540200557273	1.56853052640876e-16	0	count	8.56192745189961e-16	5	MSH6
ENSG00000115286.19	NDUFS7	2251	ENSG00000115286.19	OK	gene_idMSH6	0.0464413703969075	0.170631776250883	0.272173046646505	0.785642022097822	0.0651403477131784	count	0.878009280934588	5	MSH6
ENSG00000115295.19	CLIP4	2399	ENSG00000115295.19	OK	(Intercept)	-0.937205064664624	0.121456575738	-7.71637977581648	1.14298139702714e-13	0	count	5.14939347625691e-13	5	MSH6
ENSG00000115295.19	CLIP4	2399	ENSG00000115295.19	OK	gene_idMSH6	-0.0259861413830687	0.170183834630855	-0.152694534351251	0.878723084960624	-0.0365449192990144	count	0.934747015600604	5	MSH6
ENSG00000115306.15	SPTBN1	6920	ENSG00000115306.15	OK	(Intercept)	1.77000089434492	0.0320980231332325	55.1436107762151	1.12388392608187e-179	0	count	1.22143375915553e-176	5	MSH6
ENSG00000115306.15	SPTBN1	6920	ENSG00000115306.15	OK	gene_idMSH6	0.0170450023725656	0.0445090950777137	0.382955491294638	0.70197447417817	0.0245492792691352	count	0.822552643238379	5	MSH6
ENSG00000115307.16	AUP1	3131	ENSG00000115307.16	OK	(Intercept)	-0.431455597668841	0.0994418515667779	-4.3387727689192	1.85451479209483e-05	0	count	4.58297077169609e-05	5	MSH6
ENSG00000115307.16	AUP1	3131	ENSG00000115307.16	OK	gene_idMSH6	0.0382788749542233	0.137193721739186	0.279013313940078	0.780391764633175	0.0544030388460589	count	0.874592129667433	5	MSH6
ENSG00000115310.17	RTN4	6950	ENSG00000115310.17	OK	(Intercept)	1.8997243708101	0.0361373380382669	52.5695713613001	6.54358567670445e-173	0	count	6.19748546874297e-170	5	MSH6
ENSG00000115310.17	RTN4	6950	ENSG00000115310.17	OK	gene_idMSH6	-0.0225542540445185	0.0505939009441888	-0.445789979100417	0.65601182841698	-0.0324897502957963	count	0.789681479530266	5	MSH6
ENSG00000115317.11	HTRA2	1219	ENSG00000115317.11	OK	(Intercept)	-1.61777346699529	0.153224195765627	-10.5582115077298	6.2197132939853e-23	0	count	1.12907454987564e-21	5	MSH6
ENSG00000115317.11	HTRA2	1219	ENSG00000115317.11	OK	gene_idMSH6	-0.255629439506979	0.227893429700515	-1.12170605288144	0.262720816355601	-0.348765098392379	count	0.41885057233491	5	MSH6
ENSG00000115325.13	DOK1	558	ENSG00000115325.13	OK	(Intercept)	-3.10942834377253	0.367706199037655	-8.45628480539735	6.61434737246801e-16	0	count	3.43252803565913e-15	5	MSH6
ENSG00000115325.13	DOK1	558	ENSG00000115325.13	OK	gene_idMSH6	0.62988963370011	0.450346311686887	1.39867834454044	0.16275394099253	0.779709051796013	count	0.285058848496277	5	MSH6
ENSG00000115355.15	CCDC88A	5813	ENSG00000115355.15	OK	(Intercept)	0.873363732543347	0.054754291065656	15.9505988580163	6.94022935995636e-44	0	count	6.46297895487025e-42	5	MSH6
ENSG00000115355.15	CCDC88A	5813	ENSG00000115355.15	OK	gene_idMSH6	-0.0326741234874361	0.0768489591079734	-0.425173273219338	0.670959549724397	-0.0469395652192804	count	0.800519290389636	5	MSH6
ENSG00000115363.13	EVA1A	757	ENSG00000115363.13	OK	(Intercept)	-2.66759559149364	0.324933579932555	-8.20966423983432	3.81453394482084e-15	0	count	1.8787381187679e-14	5	MSH6
ENSG00000115363.13	EVA1A	757	ENSG00000115363.13	OK	gene_idMSH6	0.13089846758468	0.438784015385417	0.298320957452614	0.765627036562364	0.166384629159661	count	0.86497750993701	5	MSH6
ENSG00000115364.13	MRPL19	3750	ENSG00000115364.13	OK	(Intercept)	-0.30944064732326	0.0860079058577727	-3.59781631975748	0.000364880796488847	0	count	0.000848534427192248	5	MSH6
ENSG00000115364.13	MRPL19	3750	ENSG00000115364.13	OK	gene_idMSH6	0.237847545914372	0.113452261952121	2.09645485970785	0.0367260358090743	0.33903019071475	count	0.0752459914195912	5	MSH6
ENSG00000115365.11	LANCL1	3557	ENSG00000115365.11	OK	(Intercept)	-0.316220334142133	0.0926819212019459	-3.41188799327019	0.000717017074267069	0	count	0.00164620408540301	5	MSH6
ENSG00000115365.11	LANCL1	3557	ENSG00000115365.11	OK	gene_idMSH6	-0.0364102961750181	0.130200419461133	-0.279648071225201	0.779905061103323	-0.0518051260203894	count	0.874281497734744	5	MSH6
ENSG00000115368.9	WDR75	2092	ENSG00000115368.9	OK	(Intercept)	-1.1322656512136	0.124729698566643	-9.07775505132507	6.91216614783784e-18	0	count	4.33134619580125e-17	5	MSH6
ENSG00000115368.9	WDR75	2092	ENSG00000115368.9	OK	gene_idMSH6	-0.143300254533054	0.180031810270096	-0.795971858073665	0.426562937562419	-0.200064782198981	count	0.597048975465401	5	MSH6
ENSG00000115380.19	EFEMP1	448	ENSG00000115380.19	OK	(Intercept)	-3.004067828115	0.350382821463847	-8.57367326276	2.83892536117735e-16	0	count	1.51545002101653e-15	5	MSH6
ENSG00000115380.19	EFEMP1	448	ENSG00000115380.19	OK	gene_idMSH6	0.467370704204219	0.441570575651231	1.05842809728646	0.290556455332817	0.580919578424066	count	0.452322378722302	5	MSH6
ENSG00000115392.11	FANCL	1379	ENSG00000115392.11	OK	(Intercept)	-1.59308085440492	0.17339804365014	-9.18742115464253	3.0273826908665e-18	0	count	1.98502045576759e-17	5	MSH6
ENSG00000115392.11	FANCL	1379	ENSG00000115392.11	OK	gene_idMSH6	0.193462299988309	0.230924588195895	0.837772631748483	0.402703665749828	0.267160409545495	count	0.5735207001979	5	MSH6
ENSG00000115414.18	FN1	1116	ENSG00000115414.18	OK	(Intercept)	-1.78029239649297	0.198400081000288	-8.97324430270969	1.50957531223688e-17	0	count	9.08910256581623e-17	5	MSH6
ENSG00000115414.18	FN1	1116	ENSG00000115414.18	OK	gene_idMSH6	-0.0632575468595484	0.280580089783046	-0.225452728696684	0.821752586028241	-0.08599574301626	count	0.900782537930425	5	MSH6
ENSG00000115415.18	STAT1	4601	ENSG00000115415.18	OK	(Intercept)	0.276843387674399	0.0779426316875351	3.55188658222677	0.000432318816473189	0	count	0.00100209879169282	5	MSH6
ENSG00000115415.18	STAT1	4601	ENSG00000115415.18	OK	gene_idMSH6	-0.117324767947152	0.111747483486658	-1.04990970969973	0.29445049333253	-0.167913111167742	count	0.456879735516987	5	MSH6
ENSG00000115419.12	GLS	6297	ENSG00000115419.12	OK	(Intercept)	1.25296231638401	0.053059936576781	23.6140937441735	1.22982834549785e-75	0	count	2.16974799583743e-73	5	MSH6
ENSG00000115419.12	GLS	6297	ENSG00000115419.12	OK	gene_idMSH6	-0.0041338008355414	0.0739532586501254	-0.0558974805302158	0.955453896162944	-0.00594679136002918	count	0.977397106346961	5	MSH6
ENSG00000115421.12	PAPOLG	1426	ENSG00000115421.12	OK	(Intercept)	-1.78029239649306	0.179990630351098	-9.89102817752424	1.32049718069323e-20	0	count	1.30852998607727e-19	5	MSH6
ENSG00000115421.12	PAPOLG	1426	ENSG00000115421.12	OK	gene_idMSH6	0.52125579269762	0.224619156936293	2.32062037720789	0.0208548646773451	0.71881802596935	count	0.0439870270298434	5	MSH6
ENSG00000115425.13	PECR	1144	ENSG00000115425.13	OK	(Intercept)	-1.87266571662408	0.188309763597078	-9.94460234484166	8.64868665303165e-21	0	count	8.93237953179339e-20	5	MSH6
ENSG00000115425.13	PECR	1144	ENSG00000115425.13	OK	gene_idMSH6	0.0291157732715319	0.260369456238707	0.111824841869465	0.911023424302738	0.0394741791934475	count	0.953093115984703	5	MSH6
ENSG00000115446.11	UNC50	1950	ENSG00000115446.11	OK	(Intercept)	-1.29931973587676	0.138689441788898	-9.36855552317014	7.64187491718068e-19	0	count	5.45143322304408e-18	5	MSH6
ENSG00000115446.11	UNC50	1950	ENSG00000115446.11	OK	gene_idMSH6	0.0882923512676814	0.189115399467728	0.466870236459768	0.640869757217352	0.123060130164351	count	0.778483716678011	5	MSH6
ENSG00000115457.9	IGFBP2	772	ENSG00000115457.9	OK	(Intercept)	-2.21561046775089	0.226701977252046	-9.77322957041344	3.33338176711596e-20	0	count	3.03174186688371e-19	5	MSH6
ENSG00000115457.9	IGFBP2	772	ENSG00000115457.9	OK	gene_idMSH6	-0.209861021051123	0.333020046976497	-0.630175339161893	0.528972035484414	-0.274750734638656	count	0.689685416439456	5	MSH6
ENSG00000115459.17	ELMOD3	1757	ENSG00000115459.17	OK	(Intercept)	-1.41483262299861	0.147645475422944	-9.5826344759004	1.47138005560325e-19	0	count	1.18317377475547e-18	5	MSH6
ENSG00000115459.17	ELMOD3	1757	ENSG00000115459.17	OK	gene_idMSH6	-0.0430548395419993	0.207755596116982	-0.207237929310728	0.835938985729541	-0.0596080903607956	count	0.90952057869999	5	MSH6
ENSG00000115461.4	IGFBP5	870	ENSG00000115461.4	OK	(Intercept)	-0.454622657189393	0.254207183631635	-1.78839421724673	0.0745371908078109	0	count	0.144619613459643	5	MSH6
ENSG00000115461.4	IGFBP5	870	ENSG00000115461.4	OK	gene_idMSH6	-0.449379692124761	0.399620248944491	-1.1245168214366	0.261528781690521	-0.635677345917679	count	0.417347687183368	5	MSH6
ENSG00000115464.14	USP34	6356	ENSG00000115464.14	OK	(Intercept)	1.0087050804131	0.0537131477145399	18.7794818090701	1.27449872172405e-55	0	count	1.5283658043622e-53	5	MSH6
ENSG00000115464.14	USP34	6356	ENSG00000115464.14	OK	gene_idMSH6	0.115138291469837	0.072792931710643	1.58172351029244	0.114574088704883	0.165539196383313	count	0.211569420413367	5	MSH6
ENSG00000115484.14	CCT4	6119	ENSG00000115484.14	OK	(Intercept)	0.949097120644132	0.0504495842317388	18.8127837939056	9.25640560589539e-56	0	count	1.11335978045867e-53	5	MSH6
ENSG00000115484.14	CCT4	6119	ENSG00000115484.14	OK	gene_idMSH6	0.0878723974564279	0.0687991759821831	1.27723037670079	0.202328357820341	0.126305024012696	count	0.340760339296161	5	MSH6
ENSG00000115486.11	GGCX	1697	ENSG00000115486.11	OK	(Intercept)	-1.56898330282587	0.159700678100848	-9.82452498939974	2.22896705526403e-20	0	count	2.10306011110274e-19	5	MSH6
ENSG00000115486.11	GGCX	1697	ENSG00000115486.11	OK	gene_idMSH6	-0.0873550984385737	0.227223831368922	-0.384445143417829	0.70087121218131	-0.120005396553672	count	0.821777952398631	5	MSH6
ENSG00000115504.14	EHBP1	5682	ENSG00000115504.14	OK	(Intercept)	0.733601790168188	0.0637915928135322	11.4999760597382	2.39612801897995e-26	0	count	1.09352732008423e-24	5	MSH6
ENSG00000115504.14	EHBP1	5682	ENSG00000115504.14	OK	gene_idMSH6	-0.0122023760585931	0.0890852572187853	-0.136974135109979	0.891126350105465	-0.0175196667723012	count	0.941813929360412	5	MSH6
ENSG00000115514.11	TXNDC9	3210	ENSG00000115514.11	OK	(Intercept)	-0.357893030617953	0.0921442179135684	-3.88405304990116	0.000121840033068808	0	count	0.000289395495187218	5	MSH6
ENSG00000115514.11	TXNDC9	3210	ENSG00000115514.11	OK	gene_idMSH6	-0.232893937620495	0.136197615409972	-1.70997074302259	0.0881164849314992	-0.330669587305829	count	0.167988581832052	5	MSH6
ENSG00000115520.8	COQ10B	1893	ENSG00000115520.8	OK	(Intercept)	-1.35540920252781	0.142490574254591	-9.5122727213245	2.53468700714779e-19	0	count	1.95593024213456e-18	5	MSH6
ENSG00000115520.8	COQ10B	1893	ENSG00000115520.8	OK	gene_idMSH6	0.0285500023936041	0.197043429320467	0.144891928099622	0.88487573712174	0.0396720855462447	count	0.938249635772835	5	MSH6
ENSG00000115524.15	SF3B1	5870	ENSG00000115524.15	OK	(Intercept)	0.735979912573169	0.0588935502884782	12.4967829069248	4.21150554329343e-30	0	count	2.7481859102876e-28	5	MSH6
ENSG00000115524.15	SF3B1	5870	ENSG00000115524.15	OK	gene_idMSH6	-0.0328458464415072	0.0826620052696619	-0.39735119338512	0.691339495520258	-0.0471568906132705	count	0.815021418543585	5	MSH6
ENSG00000115525.17	ST3GAL5	1794	ENSG00000115525.17	OK	(Intercept)	-0.924626286435347	0.135834083447174	-6.80702709489651	4.07650578760101e-11	0	count	1.56224404492277e-10	5	MSH6
ENSG00000115525.17	ST3GAL5	1794	ENSG00000115525.17	OK	gene_idMSH6	0.0433521881987319	0.187178995016957	0.231608189769394	0.816971425804945	0.0610381429737051	count	0.897782173338181	5	MSH6
ENSG00000115539.13	PDCL3	898	ENSG00000115539.13	OK	(Intercept)	-2.08777709624103	0.195199322138515	-10.6956165286246	2.01670372415505e-23	0	count	4.24444111719638e-22	5	MSH6
ENSG00000115539.13	PDCL3	898	ENSG00000115539.13	OK	gene_idMSH6	-0.104079541379783	0.278914266689006	-0.373159618600052	0.70924508734987	-0.138390316656585	count	0.827566200132344	5	MSH6
ENSG00000115540.14	MOB4	1996	ENSG00000115540.14	OK	(Intercept)	-1.39462991568109	0.154618390576359	-9.01981912036745	1.066525733749e-17	0	count	6.53262652202841e-17	5	MSH6
ENSG00000115540.14	MOB4	1996	ENSG00000115540.14	OK	gene_idMSH6	0.050071138447487	0.212725750261764	0.235378831128217	0.81404599971986	0.069503040076159	count	0.895975605946936	5	MSH6
ENSG00000115541.10	HSPE1	4263	ENSG00000115541.10	OK	(Intercept)	0.00161477629365039	0.0851419826781876	0.018965688170004	0.98487878388133	0	count	0.993282186474174	5	MSH6
ENSG00000115541.10	HSPE1	4263	ENSG00000115541.10	OK	gene_idMSH6	-0.0149389687662423	0.118979432202111	-0.125559254147939	0.900149569671319	-0.0213377438338455	count	0.947025379369852	5	MSH6
ENSG00000115548.16	KDM3A	1293	ENSG00000115548.16	OK	(Intercept)	-1.61777346699529	0.164972657491941	-9.80631270411777	2.57168922665503e-20	0	count	2.39486643183285e-19	5	MSH6
ENSG00000115548.16	KDM3A	1293	ENSG00000115548.16	OK	gene_idMSH6	-0.014467382690096	0.230512379822853	-0.0627618468960934	0.94999031518421	-0.0198632662015381	count	0.974418419700171	5	MSH6
ENSG00000115561.15	CHMP3	3746	ENSG00000115561.15	OK	(Intercept)	-0.141866947161989	0.0801825356777956	-1.7692998352168	0.0776742791316157	0	count	0.150073486298641	5	MSH6
ENSG00000115561.15	CHMP3	3746	ENSG00000115561.15	OK	gene_idMSH6	0.0242299072830288	0.11099499497203	0.218297296100013	0.827318813967262	0.0345628437997647	count	0.9042010261531	5	MSH6
ENSG00000115568.15	ZNF142	1263	ENSG00000115568.15	OK	(Intercept)	-1.93935709112273	0.182545918200012	-10.6239411444841	3.63239779749629e-23	0	count	7.07639203263913e-22	5	MSH6
ENSG00000115568.15	ZNF142	1263	ENSG00000115568.15	OK	gene_idMSH6	0.283018689858284	0.238522437217292	1.18654954712062	0.23617288198733	0.384999831373625	count	0.385519561662095	5	MSH6
ENSG00000115641.18	FHL2	1054	ENSG00000115641.18	OK	(Intercept)	-1.69573500846467	0.196524638981563	-8.62861276454882	1.90599403562806e-16	0	count	1.032318299709e-15	5	MSH6
ENSG00000115641.18	FHL2	1054	ENSG00000115641.18	OK	gene_idMSH6	0.039396607200257	0.271064371127519	0.14534041134356	0.884521898470119	0.0539536591884977	count	0.93805443073463	5	MSH6
ENSG00000115649.15	CNPPD1	1298	ENSG00000115649.15	OK	(Intercept)	-1.78029239649308	0.175290631472967	-10.1562324325794	1.60546354457271e-21	0	count	1.97511195885648e-20	5	MSH6
ENSG00000115649.15	CNPPD1	1298	ENSG00000115649.15	OK	gene_idMSH6	0.0739435746539758	0.239821340183989	0.308327751805769	0.758007880939822	0.100908623321285	count	0.860091271938866	5	MSH6
ENSG00000115652.14	UXS1	2228	ENSG00000115652.14	OK	(Intercept)	-0.806843250778968	0.116881321673042	-6.9030982814858	2.24686988172193e-11	0	count	8.76442483141554e-11	5	MSH6
ENSG00000115652.14	UXS1	2228	ENSG00000115652.14	OK	gene_idMSH6	-0.019772434919784	0.163527236401048	-0.120912181694873	0.903826763621896	-0.0278943116523129	count	0.949090860886503	5	MSH6
ENSG00000115661.13	STK16	423	ENSG00000115661.13	OK	(Intercept)	-2.90875764831056	0.321194391967483	-9.0560661115311	8.1323140121795e-18	0	count	5.05068763688579e-17	5	MSH6
ENSG00000115661.13	STK16	423	ENSG00000115661.13	OK	gene_idMSH6	-0.158567726663088	0.465454811797538	-0.340672655312588	0.733544954217645	-0.19085898218053	count	0.843779669163658	5	MSH6
ENSG00000115677.16	HDLBP	6813	ENSG00000115677.16	OK	(Intercept)	1.56651091322307	0.0366243611193722	42.7723751444356	1.17000980781363e-144	0	count	6.85239261613636e-142	5	MSH6
ENSG00000115677.16	HDLBP	6813	ENSG00000115677.16	OK	gene_idMSH6	-0.00299835469601495	0.0510315259543227	-0.058754948827098	0.95317927045726	-0.00431668588058136	count	0.97617954507994	5	MSH6
ENSG00000115685.14	PPP1R7	3157	ENSG00000115685.14	OK	(Intercept)	-0.752776028993785	0.0989335668893694	-7.60890416329134	2.35196064458277e-13	0	count	1.04031851378599e-12	5	MSH6
ENSG00000115685.14	PPP1R7	3157	ENSG00000115685.14	OK	gene_idMSH6	-0.073839655854718	0.140284485637488	-0.526356535572499	0.598958454844864	-0.104231667746858	count	0.74658491544783	5	MSH6
ENSG00000115694.14	STK25	1974	ENSG00000115694.14	OK	(Intercept)	-1.04397304406792	0.128276318608888	-8.13847057188297	6.28556673631071e-15	0	count	3.05333549490078e-14	5	MSH6
ENSG00000115694.14	STK25	1974	ENSG00000115694.14	OK	gene_idMSH6	0.104879374942481	0.17424996251055	0.601890373067545	0.547618756047573	0.147335987820804	count	0.705311918819259	5	MSH6
ENSG00000115738.9	ID2	436	ENSG00000115738.9	OK	(Intercept)	-2.74170356364768	0.333599242462564	-8.21855452491128	3.58317352914195e-15	0	count	1.76771277906233e-14	5	MSH6
ENSG00000115738.9	ID2	436	ENSG00000115738.9	OK	gene_idMSH6	0.0798432967978986	0.455782736275353	0.175178413843351	0.861036051777907	0.10024395469929	count	0.924494750748564	5	MSH6
ENSG00000115750.16	TAF1B	2458	ENSG00000115750.16	OK	(Intercept)	-1.08714521267064	0.128725669053721	-8.4454423166909	7.14908228190873e-16	0	count	3.70095327860416e-15	5	MSH6
ENSG00000115750.16	TAF1B	2458	ENSG00000115750.16	OK	gene_idMSH6	0.183142877524035	0.171815776692917	1.06592584830765	0.287157896398293	0.2572482518898	count	0.448319406515989	5	MSH6
ENSG00000115756.12	HPCAL1	2991	ENSG00000115756.12	OK	(Intercept)	-0.731941937494656	0.116787273760097	-6.26730904771526	1.03081910873035e-09	0	count	3.56060645415069e-09	5	MSH6
ENSG00000115756.12	HPCAL1	2991	ENSG00000115756.12	OK	gene_idMSH6	0.124205409998105	0.157946112924983	0.786378390059509	0.432153299158815	0.175754301888166	count	0.602398565041158	5	MSH6
ENSG00000115758.12	ODC1	3371	ENSG00000115758.12	OK	(Intercept)	-0.462465832785432	0.104652829114517	-4.41904759478005	1.30692785449805e-05	0	count	3.2562266062936e-05	5	MSH6
ENSG00000115758.12	ODC1	3371	ENSG00000115758.12	OK	gene_idMSH6	0.167729182013094	0.140162481889976	1.19667674081825	0.232205042614222	0.23849548504633	count	0.380405962213245	5	MSH6
ENSG00000115760.13	BIRC6	6287	ENSG00000115760.13	OK	(Intercept)	0.960547627432127	0.0487749917759074	19.6934451951378	1.96572542789784e-59	0	count	2.53896752066937e-57	5	MSH6
ENSG00000115760.13	BIRC6	6287	ENSG00000115760.13	OK	gene_idMSH6	-0.0481913485048742	0.0687199081372847	-0.701272015797814	0.483577692551983	-0.0692539068577071	count	0.650055484491193	5	MSH6
ENSG00000115761.15	NOL10	3258	ENSG00000115761.15	OK	(Intercept)	-0.37939923583896	0.092281625752894	-4.1113193741828	4.85773518521681e-05	0	count	0.00011756123096715	5	MSH6
ENSG00000115761.15	NOL10	3258	ENSG00000115761.15	OK	gene_idMSH6	-0.0346841728611004	0.129582247903245	-0.267661453804983	0.78911028421866	-0.0493054900572377	count	0.88024700788907	5	MSH6
ENSG00000115762.16	PLEKHB2	3607	ENSG00000115762.16	OK	(Intercept)	-0.408813121035063	0.0923331861942057	-4.42758598382168	1.258788359658e-05	0	count	3.13930527246547e-05	5	MSH6
ENSG00000115762.16	PLEKHB2	3607	ENSG00000115762.16	OK	gene_idMSH6	-0.0411164194827065	0.129860703978009	-0.316619410053939	0.751712422716407	-0.0584208782490629	count	0.855923055331675	5	MSH6
ENSG00000115806.12	GORASP2	3159	ENSG00000115806.12	OK	(Intercept)	-0.579265102242412	0.103513768863399	-5.59601982038574	4.29778056253662e-08	0	count	1.29090341374168e-07	5	MSH6
ENSG00000115806.12	GORASP2	3159	ENSG00000115806.12	OK	gene_idMSH6	0.0296362065704204	0.14310384209513	0.207095813337558	0.836049888582048	0.0420171215352921	count	0.909580047236713	5	MSH6
ENSG00000115808.11	STRN	3206	ENSG00000115808.11	OK	(Intercept)	-0.510862375501799	0.094906114773143	-5.38281834340104	1.31089162304931e-07	0	count	3.77277691308829e-07	5	MSH6
ENSG00000115808.11	STRN	3206	ENSG00000115808.11	OK	gene_idMSH6	0.0313010397262258	0.131152475365964	0.238661448355315	0.811501320983903	0.0444288175894945	count	0.894420501591027	5	MSH6
ENSG00000115816.14	CEBPZ	3416	ENSG00000115816.14	OK	(Intercept)	-0.502631876100896	0.097769652623296	-5.14098048437918	4.45415626334237e-07	0	count	1.22615603428928e-06	5	MSH6
ENSG00000115816.14	CEBPZ	3416	ENSG00000115816.14	OK	gene_idMSH6	0.102534709282862	0.132880236140362	0.771632503531637	0.440828667972479	0.145638165681516	count	0.610641821791257	5	MSH6
ENSG00000115825.9	PRKD3	3924	ENSG00000115825.9	OK	(Intercept)	-0.119267115208274	0.0867464165730121	-1.37489385636915	0.170003150875618	0	count	0.295516848320215	5	MSH6
ENSG00000115825.9	PRKD3	3924	ENSG00000115825.9	OK	gene_idMSH6	-0.0195347358150318	0.121358728221139	-0.160966879773458	0.872208055681483	-0.0278656261489605	count	0.931032833856281	5	MSH6
ENSG00000115827.13	DCAF17	1579	ENSG00000115827.13	OK	(Intercept)	-1.49999043133891	0.160774938605092	-9.32975278580768	1.0276888447236e-18	0	count	7.19432739624187e-18	5	MSH6
ENSG00000115827.13	DCAF17	1579	ENSG00000115827.13	OK	gene_idMSH6	-0.108719920936257	0.229998731703706	-0.472697915031611	0.636709698781736	-0.149759861706625	count	0.775366549309782	5	MSH6
ENSG00000115828.15	QPCT	768	ENSG00000115828.15	OK	(Intercept)	-2.36221394194279	0.237253577086118	-9.95649452773207	7.87188606776818e-21	0	count	8.20876050637097e-20	5	MSH6
ENSG00000115828.15	QPCT	768	ENSG00000115828.15	OK	gene_idMSH6	-0.235107803786065	0.350902731001049	-0.670008475326919	0.503273733162941	-0.302955057098832	count	0.667531793221109	5	MSH6
ENSG00000115839.17	RAB3GAP1	4317	ENSG00000115839.17	OK	(Intercept)	-0.0234491923695186	0.0743487038076798	-0.315394770434404	0.75264120077298	0	count	0.856525863646908	5	MSH6
ENSG00000115839.17	RAB3GAP1	4317	ENSG00000115839.17	OK	gene_idMSH6	0.0607104958723242	0.102034095090864	0.595002051209061	0.552208775993259	0.0867253171437916	count	0.709099345335958	5	MSH6
ENSG00000115840.13	SLC25A12	2682	ENSG00000115840.13	OK	(Intercept)	-0.615305038458066	0.104419509638174	-5.89262524398143	8.6094410033145e-09	0	count	2.75175496506608e-08	5	MSH6
ENSG00000115840.13	SLC25A12	2682	ENSG00000115840.13	OK	gene_idMSH6	0.12819649624029	0.141090653489456	0.908610833316969	0.36415185776202	0.181791648464767	count	0.5341510207384	5	MSH6
ENSG00000115841.19	RMDN2	811	ENSG00000115841.19	OK	(Intercept)	-1.81014535964268	0.188275602899769	-9.61433840478175	1.15071399875391e-19	0	count	9.43351951298242e-19	5	MSH6
ENSG00000115841.19	RMDN2	811	ENSG00000115841.19	OK	gene_idMSH6	-0.340889283457808	0.286772857324844	-1.18870832699366	0.235323058605702	-0.45843705436526	count	0.38440268030947	5	MSH6
ENSG00000115866.10	DARS	4383	ENSG00000115866.10	OK	(Intercept)	-0.0439627321902189	0.0826825246017294	-0.531705247293566	0.595251845044308	0	count	0.743658016271484	5	MSH6
ENSG00000115866.10	DARS	4383	ENSG00000115866.10	OK	gene_idMSH6	0.112131573207211	0.112129377977063	1.00001957765385	0.3179599178535	0.160188239992693	count	0.483878959764696	5	MSH6
ENSG00000115875.18	SRSF7	4091	ENSG00000115875.18	OK	(Intercept)	-0.164989364567089	0.0907731594195469	-1.81760077122049	0.0699404518668844	0	count	0.136502814527706	5	MSH6
ENSG00000115875.18	SRSF7	4091	ENSG00000115875.18	OK	gene_idMSH6	0.193241598901433	0.120893078235138	1.59845047973364	0.110803311221325	0.275830711873758	count	0.205506737368253	5	MSH6
ENSG00000115884.10	SDC1	4956	ENSG00000115884.10	OK	(Intercept)	0.467898624435202	0.0617823317375088	7.57334032686135	2.98166326761351e-13	0	count	1.31079587471166e-12	5	MSH6
ENSG00000115884.10	SDC1	4956	ENSG00000115884.10	OK	gene_idMSH6	0.0482949390463428	0.0850364655704037	0.567932106801386	0.570428354343637	0.0692514429703639	count	0.723937765434266	5	MSH6
ENSG00000115902.10	SLC1A4	868	ENSG00000115902.10	OK	(Intercept)	-1.90545553944708	0.185747120802927	-10.2583314950476	7.07578340997355e-22	0	count	9.56266200438032e-21	5	MSH6
ENSG00000115902.10	SLC1A4	868	ENSG00000115902.10	OK	gene_idMSH6	-0.0304677240365071	0.260559038954912	-0.116932132382402	0.906977797566681	-0.0411469852932063	count	0.950863022927991	5	MSH6
ENSG00000115904.12	SOS1	4572	ENSG00000115904.12	OK	(Intercept)	0.140084450557531	0.071525063263919	1.95853654879879	0.0509241241470422	0	count	0.102085831322925	5	MSH6
ENSG00000115904.12	SOS1	4572	ENSG00000115904.12	OK	gene_idMSH6	-0.0419347773722079	0.100616670086121	-0.416777630747614	0.677084726914229	-0.059966730048288	count	0.80487142260546	5	MSH6
ENSG00000115935.17	WIPF1	2541	ENSG00000115935.17	OK	(Intercept)	-0.80684325077897	0.137610119919303	-5.86325519701687	1.01244585173768e-08	0	count	3.21646337637625e-08	5	MSH6
ENSG00000115935.17	WIPF1	2541	ENSG00000115935.17	OK	gene_idMSH6	0.0908931329677463	0.187530978408763	0.484683297335683	0.628190162451531	0.128381184379577	count	0.768969291458748	5	MSH6
ENSG00000115942.8	ORC2	3330	ENSG00000115942.8	OK	(Intercept)	-0.527529427103147	0.10448534676899	-5.04883644851634	7.01466419008957e-07	0	count	1.90180595713962e-06	5	MSH6
ENSG00000115942.8	ORC2	3330	ENSG00000115942.8	OK	gene_idMSH6	0.263564433772115	0.137079635614271	1.92271034709898	0.0552900697319806	0.374661873404628	count	0.110128260210232	5	MSH6
ENSG00000115944.14	COX7A2L	2571	ENSG00000115944.14	OK	(Intercept)	-0.662262017537572	0.114566247181893	-5.78060322152403	1.59223956810724e-08	0	count	4.9697241074542e-08	5	MSH6
ENSG00000115944.14	COX7A2L	2571	ENSG00000115944.14	OK	gene_idMSH6	-0.132937455618079	0.164914610121262	-0.806098716907673	0.420707943030169	-0.187891502028148	count	0.591457075981179	5	MSH6
ENSG00000115946.7	PNO1	1666	ENSG00000115946.7	OK	(Intercept)	-1.29931973587676	0.144103560990947	-9.01656924327072	1.09273588175898e-17	0	count	6.68552129595735e-17	5	MSH6
ENSG00000115946.7	PNO1	1666	ENSG00000115946.7	OK	gene_idMSH6	-0.0816066855276995	0.204734514268027	-0.398597597573923	0.690421534462359	-0.113401077443969	count	0.814334706615225	5	MSH6
ENSG00000115947.13	ORC4	2685	ENSG00000115947.13	OK	(Intercept)	-0.662262005950949	0.115174593963376	-5.75007024692911	1.87973978499978e-08	0	count	5.82879670729448e-08	5	MSH6
ENSG00000115947.13	ORC4	2685	ENSG00000115947.13	OK	gene_idMSH6	0.0108504131055299	0.1599499538326	0.0678363003273241	0.94595288895241	0.0153576358431387	count	0.972185805158639	5	MSH6
ENSG00000115963.13	RND3	3337	ENSG00000115963.13	OK	(Intercept)	0.040454610803368	0.0991487710681055	0.408019286245915	0.683497446789852	0	count	0.809454701263842	5	MSH6
ENSG00000115963.13	RND3	3337	ENSG00000115963.13	OK	gene_idMSH6	-0.21186803299299	0.145721038873259	-1.4539289222146	0.146820630436647	-0.302426130609651	count	0.261555141516462	5	MSH6
ENSG00000115966.16	ATF2	2809	ENSG00000115966.16	OK	(Intercept)	-0.671923931569174	0.109914044737455	-6.11317628401499	2.49840796824678e-09	0	count	8.36547742503369e-09	5	MSH6
ENSG00000115966.16	ATF2	2809	ENSG00000115966.16	OK	gene_idMSH6	0.138295378037842	0.148176286885559	0.933316530901137	0.351270184396133	0.195935207239544	count	0.520541410377005	5	MSH6
ENSG00000115970.18	THADA	3470	ENSG00000115970.18	OK	(Intercept)	-0.282772400226269	0.0859031448774385	-3.2917584173398	0.00109223842110555	0	count	0.00248835473881842	5	MSH6
ENSG00000115970.18	THADA	3470	ENSG00000115970.18	OK	gene_idMSH6	0.0603564092637724	0.117900654854508	0.511925988352259	0.609010709948445	0.0859689974723392	count	0.75426181657462	5	MSH6
ENSG00000115977.18	AAK1	6086	ENSG00000115977.18	OK	(Intercept)	0.889791206685286	0.0525895147772173	16.9195553610766	6.97457154907174e-48	0	count	7.09946742325018e-46	5	MSH6
ENSG00000115977.18	AAK1	6086	ENSG00000115977.18	OK	gene_idMSH6	0.0646572877272778	0.0721057332592464	0.896701063905852	0.370466267332123	0.0929111997683214	count	0.540746835861218	5	MSH6
ENSG00000115993.12	TRAK2	3258	ENSG00000115993.12	OK	(Intercept)	-0.393998035194247	0.0970887967350083	-4.05812048808901	6.0475777825146e-05	0	count	0.000145687892445169	5	MSH6
ENSG00000115993.12	TRAK2	3258	ENSG00000115993.12	OK	gene_idMSH6	-0.0780726302666716	0.13781384478694	-0.566507888865388	0.571394842055039	-0.110924202637816	count	0.72470790956405	5	MSH6
ENSG00000115998.7	C2orf42	1078	ENSG00000115998.7	OK	(Intercept)	-2.26213048338573	0.233781592564601	-9.67625576748793	7.11026668393435e-20	0	count	6.05714128887747e-19	5	MSH6
ENSG00000115998.7	C2orf42	1078	ENSG00000115998.7	OK	gene_idMSH6	0.388727576883473	0.299054429441886	1.29985560691725	0.194466278806189	0.519515599415731	count	0.330063703124101	5	MSH6
ENSG00000116001.15	TIA1	2343	ENSG00000116001.15	OK	(Intercept)	-0.912203766436797	0.12135211582114	-7.51699927326599	4.33499332129024e-13	0	count	1.88738562698996e-12	5	MSH6
ENSG00000116001.15	TIA1	2343	ENSG00000116001.15	OK	gene_idMSH6	-0.100997874842364	0.173260118493662	-0.582926271322265	0.560300933889133	-0.14198926850492	count	0.715733417541155	5	MSH6
ENSG00000116005.11	PCYOX1	5827	ENSG00000116005.11	OK	(Intercept)	0.885709568365637	0.0514395922098832	17.2184407052019	4.02009235211399e-49	0	count	4.21004688218394e-47	5	MSH6
ENSG00000116005.11	PCYOX1	5827	ENSG00000116005.11	OK	gene_idMSH6	-0.133127226819992	0.0740510098695329	-1.79777733017474	0.0730341227259475	-0.191218466597606	count	0.141971349276979	5	MSH6
ENSG00000116016.13	EPAS1	869	ENSG00000116016.13	OK	(Intercept)	-1.81014535964244	0.194561057430269	-9.30373931736671	1.25296492476453e-18	0	count	8.66309304320225e-18	5	MSH6
ENSG00000116016.13	EPAS1	869	ENSG00000116016.13	OK	gene_idMSH6	-0.263928242321961	0.290034544888695	-0.909988989150403	0.363425563246063	-0.35588766772472	count	0.533405988314898	5	MSH6
ENSG00000116017.10	ARID3A	1229	ENSG00000116017.10	OK	(Intercept)	-1.52246328719095	0.163855031796819	-9.291525994019	1.37500013091347e-18	0	count	9.45250496920756e-18	5	MSH6
ENSG00000116017.10	ARID3A	1229	ENSG00000116017.10	OK	gene_idMSH6	-0.263928242321681	0.244260663710952	-1.0805188126157	0.280620752561965	-0.361796232020794	count	0.440524274196111	5	MSH6
ENSG00000116030.16	SUMO1	2926	ENSG00000116030.16	OK	(Intercept)	-0.662262019760056	0.104785556594149	-6.32016511898775	7.57975708955018e-10	0	count	2.64569455232182e-09	5	MSH6
ENSG00000116030.16	SUMO1	2926	ENSG00000116030.16	OK	gene_idMSH6	-0.0348196123420288	0.147147267745577	-0.236631049121708	0.813075048616689	-0.0492619825960514	count	0.895383571727455	5	MSH6
ENSG00000116044.15	NFE2L2	4374	ENSG00000116044.15	OK	(Intercept)	0.0212232476834579	0.0773127048636553	0.2745117729471	0.783845814259054	0	count	0.876845757569853	5	MSH6
ENSG00000116044.15	NFE2L2	4374	ENSG00000116044.15	OK	gene_idMSH6	0.0469455932869272	0.10644612860058	0.441026779499722	0.659453300647746	0.0670865758829042	count	0.792177480275723	5	MSH6
ENSG00000116062.14	MSH6	2509	ENSG00000116062.14	OK	(Intercept)	-0.721685442438663	0.114912998656084	-6.28027682576235	9.5609641006997e-10	0	count	3.31081315556026e-09	5	MSH6
ENSG00000116062.14	MSH6	2509	ENSG00000116062.14	OK	gene_idMSH6	-1.24702764386788	0.237363238268997	-5.25366797724025	2.53321147413592e-07	-1.72868237506386	count	7.1163429940429e-07	5	MSH6
ENSG00000116095.10	PLEKHA3	2298	ENSG00000116095.10	OK	(Intercept)	-0.949944092307454	0.113821408199238	-8.34591758559716	1.45495873906199e-15	0	count	7.37040526959117e-15	5	MSH6
ENSG00000116095.10	PLEKHA3	2298	ENSG00000116095.10	OK	gene_idMSH6	-0.215273734721186	0.167437949218119	-1.28569261464587	0.199361004284788	-0.301866561076744	count	0.336721761007703	5	MSH6
ENSG00000116096.5	SPR	1571	ENSG00000116096.5	OK	(Intercept)	-1.54545280541567	0.16667179926044	-9.27243128275565	1.5898105381549e-18	0	count	1.08329661084039e-17	5	MSH6
ENSG00000116096.5	SPR	1571	ENSG00000116096.5	OK	gene_idMSH6	0.107367970171283	0.226277274790666	0.474497362895199	0.635427484323273	0.148304288226841	count	0.774428853735134	5	MSH6
ENSG00000116106.11	EPHA4	3074	ENSG00000116106.11	OK	(Intercept)	-0.478339183806932	0.152803753485487	-3.13041514292621	0.00188547934292765	0	count	0.00424967255299973	5	MSH6
ENSG00000116106.11	EPHA4	3074	ENSG00000116106.11	OK	gene_idMSH6	0.376286874901524	0.195942428490371	1.92039507625075	0.05558268176037	0.535665828734441	count	0.110663055512489	5	MSH6
ENSG00000116117.17	PARD3B	5122	ENSG00000116117.17	OK	(Intercept)	0.728828511416442	0.0749893857548515	9.71908896279085	5.09093325517089e-20	0	count	4.46311176967163e-19	5	MSH6
ENSG00000116117.17	PARD3B	5122	ENSG00000116117.17	OK	gene_idMSH6	-0.0349537706743216	0.105308374570716	-0.331918243129371	0.740140468581956	-0.0501812392796885	count	0.848264867954313	5	MSH6
ENSG00000116120.9	FARSB	2602	ENSG00000116120.9	OK	(Intercept)	-0.731941941736505	0.104392672712665	-7.01143023467877	1.13939297143899e-11	0	count	4.53477966167301e-11	5	MSH6
ENSG00000116120.9	FARSB	2602	ENSG00000116120.9	OK	gene_idMSH6	-0.105369028274785	0.149210401417775	-0.706177500184868	0.480525808287344	-0.148753859016247	count	0.647329019899732	5	MSH6
ENSG00000116127.17	ALMS1	2697	ENSG00000116127.17	OK	(Intercept)	-0.806843248658529	0.114187280070729	-7.06596433647218	8.07154141790988e-12	0	count	3.24468732223308e-11	5	MSH6
ENSG00000116127.17	ALMS1	2697	ENSG00000116127.17	OK	gene_idMSH6	0.155431658543141	0.153348531565366	1.01358426426723	0.311448925169567	0.219681491319544	count	0.476428166459549	5	MSH6
ENSG00000116128.10	BCL9	660	ENSG00000116128.10	OK	(Intercept)	-2.90875764831077	0.316243039734415	-9.1978550761262	2.7978117131951e-18	0	count	1.84320595671214e-17	5	MSH6
ENSG00000116128.10	BCL9	660	ENSG00000116128.10	OK	gene_idMSH6	0.0237538301309521	0.43781856313708	0.0542549634276581	0.956761552395365	0.0290130036518315	count	0.978111120871157	5	MSH6
ENSG00000116132.11	PRRX1	2150	ENSG00000116132.11	OK	(Intercept)	-0.763358138839224	0.151772340219189	-5.02962620024693	7.70489269606008e-07	0	count	2.08249476556421e-06	5	MSH6
ENSG00000116132.11	PRRX1	2150	ENSG00000116132.11	OK	gene_idMSH6	-0.0739528359741467	0.215214608155788	-0.343623681532873	0.731326085910755	-0.104367367580381	count	0.842296780369456	5	MSH6
ENSG00000116133.11	DHCR24	3146	ENSG00000116133.11	OK	(Intercept)	-0.225248556012582	0.0899704531887048	-2.50358365473767	0.0127277817235366	0	count	0.0273527639470658	5	MSH6
ENSG00000116133.11	DHCR24	3146	ENSG00000116133.11	OK	gene_idMSH6	-0.24682210845916	0.133490485216755	-1.84898652558183	0.0652637880603183	-0.351101059055257	count	0.128182974741221	5	MSH6
ENSG00000116138.12	DNAJC16	1674	ENSG00000116138.12	OK	(Intercept)	-1.61777346699529	0.160281433206002	-10.0933304290838	2.65374143390853e-21	0	count	3.09381721913331e-20	5	MSH6
ENSG00000116138.12	DNAJC16	1674	ENSG00000116138.12	OK	gene_idMSH6	0.098010600736599	0.218068995711	0.4494476641076	0.653374067098237	0.134919910706368	count	0.787722672437988	5	MSH6
ENSG00000116161.17	CACYBP	3980	ENSG00000116161.17	OK	(Intercept)	-0.108155889822728	0.0818895414463911	-1.32075339429678	0.18740657544964	0	count	0.320255184226524	5	MSH6
ENSG00000116161.17	CACYBP	3980	ENSG00000116161.17	OK	gene_idMSH6	0.122740484738121	0.110786263610449	1.10790345967173	0.268629071411145	0.175239628216706	count	0.426068026477933	5	MSH6
ENSG00000116171.17	SCP2	2827	ENSG00000116171.17	OK	(Intercept)	-0.579265102067658	0.0971223049289823	-5.96428495484356	5.78189193922173e-09	0	count	1.87625979886708e-08	5	MSH6
ENSG00000116171.17	SCP2	2827	ENSG00000116171.17	OK	gene_idMSH6	0.0845519579891229	0.132549194611305	0.637891148543511	0.523942332642077	0.119930275163824	count	0.685376700816613	5	MSH6
ENSG00000116191.17	RALGPS2	2232	ENSG00000116191.17	OK	(Intercept)	-1.08714521593312	0.130505123278059	-8.33028764408589	1.62591548804913e-15	0	count	8.20896670299393e-15	5	MSH6
ENSG00000116191.17	RALGPS2	2232	ENSG00000116191.17	OK	gene_idMSH6	0.0479680882507007	0.179639570811561	0.267024063985426	0.789600614350882	0.0672557500485085	count	0.880561474065122	5	MSH6
ENSG00000116198.12	CEP104	1414	ENSG00000116198.12	OK	(Intercept)	-1.19577905693592	0.145904269785942	-8.19564128376956	4.20982281131512e-15	0	count	2.06783878898765e-14	5	MSH6
ENSG00000116198.12	CEP104	1414	ENSG00000116198.12	OK	gene_idMSH6	-0.345490014543707	0.222526095185588	-1.5525820207988	0.121384916373752	-0.47950754411523	count	0.22239156968488	5	MSH6
ENSG00000116199.11	FAM20B	3108	ENSG00000116199.11	OK	(Intercept)	-0.49446856567697	0.0914702734055019	-5.40578427578229	1.16442773442445e-07	0	count	3.36645991395248e-07	5	MSH6
ENSG00000116199.11	FAM20B	3108	ENSG00000116199.11	OK	gene_idMSH6	-0.0879501562650685	0.130162187647599	-0.675696666248303	0.499658787699276	-0.124747246322033	count	0.664316127344458	5	MSH6
ENSG00000116205.12	TCEANC2	798	ENSG00000116205.12	OK	(Intercept)	-2.08777709624104	0.205956031212639	-10.1370039223834	1.8723977761844e-21	0	count	2.26501967295142e-20	5	MSH6
ENSG00000116205.12	TCEANC2	798	ENSG00000116205.12	OK	gene_idMSH6	-0.104079541379707	0.294284169746109	-0.353670200709406	0.723789139507177	-0.138390316656485	count	0.837279593771726	5	MSH6
ENSG00000116209.11	TMEM59	3972	ENSG00000116209.11	OK	(Intercept)	0.0593230939283113	0.0818099236155727	0.72513322719958	0.468832389019388	0	count	0.636698125848585	5	MSH6
ENSG00000116209.11	TMEM59	3972	ENSG00000116209.11	OK	gene_idMSH6	-0.161375402065626	0.118640065487347	-1.36020998810758	0.174598380402916	-0.230458635869078	count	0.302099624255818	5	MSH6
ENSG00000116212.14	LRRC42	2253	ENSG00000116212.14	OK	(Intercept)	-1.31766887454496	0.144225427482491	-9.13617589869809	4.45590518330839e-18	0	count	2.85852877957939e-17	5	MSH6
ENSG00000116212.14	LRRC42	2253	ENSG00000116212.14	OK	gene_idMSH6	0.390409663066522	0.184433486044305	2.11680466188627	0.0349488845475316	0.546355383781591	count	0.0718237083494217	5	MSH6
ENSG00000116213.15	WRAP73	510	ENSG00000116213.15	OK	(Intercept)	-2.90875764830899	0.345127749642494	-8.42806077263296	8.09687517143145e-16	0	count	4.17519501102478e-15	5	MSH6
ENSG00000116213.15	WRAP73	510	ENSG00000116213.15	OK	gene_idMSH6	0.311435902580442	0.448334190903443	0.694651242085429	0.487713414060186	0.388215638149561	count	0.653730345114162	5	MSH6
ENSG00000116221.15	MRPL37	2445	ENSG00000116221.15	OK	(Intercept)	-0.752776028545167	0.108310281930533	-6.95018067654904	1.67425093094874e-11	0	count	6.58807935091127e-11	5	MSH6
ENSG00000116221.15	MRPL37	2445	ENSG00000116221.15	OK	gene_idMSH6	-0.128498064812066	0.1557318492418	-0.825123861545821	0.409837269275047	-0.181277151056528	count	0.580682953459181	5	MSH6
ENSG00000116237.15	ICMT	2566	ENSG00000116237.15	OK	(Intercept)	-0.763358137809163	0.110718033215936	-6.8946143246635	2.36881657553248e-11	0	count	9.22559285392724e-11	5	MSH6
ENSG00000116237.15	ICMT	2566	ENSG00000116237.15	OK	gene_idMSH6	-0.0114324683198746	0.154585244811031	-0.0739557538874424	0.94108588402229	-0.0161451878303644	count	0.969643853405876	5	MSH6
ENSG00000116251.9	RPL22	1527	ENSG00000116251.9	OK	(Intercept)	-1.33636100755596	0.179923193862231	-7.42739709578089	7.82911110461586e-13	0	count	3.35518385954883e-12	5	MSH6
ENSG00000116251.9	RPL22	1527	ENSG00000116251.9	OK	gene_idMSH6	-0.0823057418313019	0.255670285366174	-0.321921422012036	0.747695507770731	-0.114212348813596	count	0.8532878221808	5	MSH6
ENSG00000116260.16	QSOX1	5356	ENSG00000116260.16	OK	(Intercept)	0.50448807186752	0.0621344310447868	8.11929977284065	7.18681451302843e-15	0	count	3.47906449347339e-14	5	MSH6
ENSG00000116260.16	QSOX1	5356	ENSG00000116260.16	OK	gene_idMSH6	-0.1060775440422	0.0888272386113018	-1.19420062697641	0.23317076918424	-0.15206886882258	count	0.381642329284436	5	MSH6
ENSG00000116266.10	STXBP3	2072	ENSG00000116266.10	OK	(Intercept)	-1.04397304406792	0.13276428682675	-7.8633574511664	4.21281481563407e-14	0	count	1.94795766385008e-13	5	MSH6
ENSG00000116266.10	STXBP3	2072	ENSG00000116266.10	OK	gene_idMSH6	-0.19880303885572	0.194451464730901	-1.02237871610194	0.307275129770248	-0.278074523884441	count	0.471715155038391	5	MSH6
ENSG00000116285.12	ERRFI1	3162	ENSG00000116285.12	OK	(Intercept)	-0.159158444285945	0.155133944921084	-1.02594209389123	0.305594606582293	0	count	0.469809623766382	5	MSH6
ENSG00000116285.12	ERRFI1	3162	ENSG00000116285.12	OK	gene_idMSH6	0.282309419657837	0.202734708573126	1.39250659960877	0.164612125394587	0.403168107109037	count	0.287750712642303	5	MSH6
ENSG00000116288.12	PARK7	4316	ENSG00000116288.12	OK	(Intercept)	-0.00833555455931711	0.082354199224403	-0.101215902016167	0.919434346842096	0	count	0.957803617793098	5	MSH6
ENSG00000116288.12	PARK7	4316	ENSG00000116288.12	OK	gene_idMSH6	-0.0483689341192878	0.116034747082006	-0.416848705544243	0.677032782325282	-0.0690680426778301	count	0.804829011964225	5	MSH6
ENSG00000116337.15	AMPD2	1124	ENSG00000116337.15	OK	(Intercept)	-1.81014535964275	0.172817711475395	-10.4743046542453	1.23267982358352e-22	0	count	2.05646812316895e-21	5	MSH6
ENSG00000116337.15	AMPD2	1124	ENSG00000116337.15	OK	gene_idMSH6	0.129114345787944	0.233463865449753	0.553037813964117	0.580574226245175	0.176172949930965	count	0.732122581730016	5	MSH6
ENSG00000116350.16	SRSF4	3427	ENSG00000116350.16	OK	(Intercept)	-0.446840516444041	0.0916096109387323	-4.87765979863056	1.60244546933709e-06	0	count	4.22905126419203e-06	5	MSH6
ENSG00000116350.16	SRSF4	3427	ENSG00000116350.16	OK	gene_idMSH6	0.1203551655553	0.124003807768096	0.97057636956101	0.332398497921146	0.171115402278872	count	0.500077796723897	5	MSH6
ENSG00000116353.15	MECR	715	ENSG00000116353.15	OK	(Intercept)	-1.87266571662394	0.228709876450502	-8.18795298955628	4.44345922268777e-15	0	count	2.17915856423955e-14	5	MSH6
ENSG00000116353.15	MECR	715	ENSG00000116353.15	OK	gene_idMSH6	-0.278368926470406	0.342301317350245	-0.813227739306587	0.416614757031524	-0.373589957549751	count	0.587392394197774	5	MSH6
ENSG00000116406.18	EDEM3	3796	ENSG00000116406.18	OK	(Intercept)	-0.212902720266793	0.088786005367257	-2.39793106341631	0.0169868181601518	0	count	0.0361309685905575	5	MSH6
ENSG00000116406.18	EDEM3	3796	ENSG00000116406.18	OK	gene_idMSH6	0.0900163248425061	0.121018882232995	0.743820494633221	0.457461020099163	0.128347495408259	count	0.626275744863856	5	MSH6
ENSG00000116455.13	WDR77	950	ENSG00000116455.13	OK	(Intercept)	-2.04855638308769	0.199597336688011	-10.2634454801858	6.79049466144399e-22	0	count	9.22181724697564e-21	5	MSH6
ENSG00000116455.13	WDR77	950	ENSG00000116455.13	OK	gene_idMSH6	-0.143300254533108	0.288093954854051	-0.497408057748743	0.619199196196173	-0.190825809106806	count	0.762109938488948	5	MSH6
ENSG00000116459.10	ATP5F1	3181	ENSG00000116459.10	OK	(Intercept)	-0.510862375260061	0.0949502013721811	-5.38031902910462	1.32787104726543e-07	0	count	3.8199193307964e-07	5	MSH6
ENSG00000116459.10	ATP5F1	3181	ENSG00000116459.10	OK	gene_idMSH6	-0.055027046564736	0.134003393860702	-0.410639200839476	0.681576756562357	-0.0780499157189416	count	0.808106885183761	5	MSH6
ENSG00000116473.14	RAP1A	2803	ENSG00000116473.14	OK	(Intercept)	-0.579265102120846	0.0947974670585728	-6.11055463921766	2.53594319725194e-09	0	count	8.48702747051666e-09	5	MSH6
ENSG00000116473.14	RAP1A	2803	ENSG00000116473.14	OK	gene_idMSH6	-0.236768470798854	0.140268312712752	-1.68796833882018	0.092266853755176	-0.334842526892047	count	0.174961957516385	5	MSH6
ENSG00000116478.11	HDAC1	1903	ENSG00000116478.11	OK	(Intercept)	-1.1322656512136	0.134519743495781	-8.41709641863171	8.75761854892382e-16	0	count	4.50515576958913e-15	5	MSH6
ENSG00000116478.11	HDAC1	1903	ENSG00000116478.11	OK	gene_idMSH6	-0.248660770190877	0.199692897558888	-1.24521589515996	0.213846870454539	-0.346537029636664	count	0.356284456720663	5	MSH6
ENSG00000116489.12	CAPZA1	4679	ENSG00000116489.12	OK	(Intercept)	0.222776166402204	0.0622836267997433	3.57680144604429	0.000394408678695209	0	count	0.00091588575324394	5	MSH6
ENSG00000116489.12	CAPZA1	4679	ENSG00000116489.12	OK	gene_idMSH6	-0.0832982977406217	0.0885269436576522	-0.940937236721393	0.347355940191461	-0.119179409499209	count	0.516300640095799	5	MSH6
ENSG00000116497.17	S100PBP	1980	ENSG00000116497.17	OK	(Intercept)	-1.31766887454496	0.145203588032438	-9.07463026499454	7.07606910585403e-18	0	count	4.42830991896278e-17	5	MSH6
ENSG00000116497.17	S100PBP	1980	ENSG00000116497.17	OK	gene_idMSH6	0.210438283617522	0.192665155959126	1.09224879075782	0.275440245648333	0.293707629534542	count	0.43429475228314	5	MSH6
ENSG00000116514.16	RNF19B	430	ENSG00000116514.16	OK	(Intercept)	-3.00406782811506	0.331197710924634	-9.07031579333182	7.30872175466085e-18	0	count	4.56516316849669e-17	5	MSH6
ENSG00000116514.16	RNF19B	430	ENSG00000116514.16	OK	gene_idMSH6	0.119064009934816	0.448443770581443	0.26550488098082	0.790769625841322	0.144335608942677	count	0.881289943821918	5	MSH6
ENSG00000116521.10	SCAMP3	4066	ENSG00000116521.10	OK	(Intercept)	-0.113696070201639	0.078065792842852	-1.45641344385641	0.146133332629793	0	count	0.260513441251728	5	MSH6
ENSG00000116521.10	SCAMP3	4066	ENSG00000116521.10	OK	gene_idMSH6	0.0470905103028859	0.107479431176034	0.438135090478469	0.661546124906834	0.0672017638845736	count	0.793702259127156	5	MSH6
ENSG00000116539.12	ASH1L	6512	ENSG00000116539.12	OK	(Intercept)	1.25296231638401	0.0450911547514755	27.7873193376802	2.7406954178864e-92	0	count	6.55506962220252e-90	5	MSH6
ENSG00000116539.12	ASH1L	6512	ENSG00000116539.12	OK	gene_idMSH6	0.00781060128961172	0.0626653244914727	0.124639924120628	0.900876860531567	0.0112363433328775	count	0.947439146002515	5	MSH6
ENSG00000116560.10	SFPQ	5319	ENSG00000116560.10	OK	(Intercept)	0.403774096281657	0.0741111619427413	5.44822244986005	9.34489512418187e-08	0	count	2.72368311765396e-07	5	MSH6
ENSG00000116560.10	SFPQ	5319	ENSG00000116560.10	OK	gene_idMSH6	0.150571233164907	0.0996372188597342	1.51119466087142	0.131599398439642	0.215889975436382	count	0.238339402049639	5	MSH6
ENSG00000116580.18	GON4L	3902	ENSG00000116580.18	OK	(Intercept)	-0.0336533625261358	0.0849884908714318	-0.395975527757583	0.692353185097791	0	count	0.815744937041166	5	MSH6
ENSG00000116580.18	GON4L	3902	ENSG00000116580.18	OK	gene_idMSH6	-0.0945100897500704	0.121141121652054	-0.780165219383766	0.43579649683926	-0.13488617266751	count	0.605871572198255	5	MSH6
ENSG00000116584.17	ARHGEF2	3551	ENSG00000116584.17	OK	(Intercept)	-0.256796909628556	0.107891784887124	-2.38013403798274	0.0178163681923178	0	count	0.037826965274122	5	MSH6
ENSG00000116584.17	ARHGEF2	3551	ENSG00000116584.17	OK	gene_idMSH6	-0.025517216030348	0.151161626405382	-0.1688074985507	0.866041057013265	-0.0363377483948094	count	0.927452901701074	5	MSH6
ENSG00000116586.11	LAMTOR2	2707	ENSG00000116586.11	OK	(Intercept)	-0.937205068120535	0.112082681734624	-8.36172951624711	1.30011397276609e-15	0	count	6.60820511223255e-15	5	MSH6
ENSG00000116586.11	LAMTOR2	2707	ENSG00000116586.11	OK	gene_idMSH6	-0.00188859203414543	0.156128423774911	-0.0120964010811266	0.990355276550798	-0.00265677515290588	count	0.995968567480316	5	MSH6
ENSG00000116604.17	MEF2D	2331	ENSG00000116604.17	OK	(Intercept)	-0.975919580822906	0.127459321659403	-7.65671406467043	1.70763899450537e-13	0	count	7.61527582843604e-13	5	MSH6
ENSG00000116604.17	MEF2D	2331	ENSG00000116604.17	OK	gene_idMSH6	-0.0245430346788231	0.178535218493311	-0.137468869649058	0.890735584271094	-0.0344817838509242	count	0.941591673983543	5	MSH6
ENSG00000116641.17	DOCK7	4218	ENSG00000116641.17	OK	(Intercept)	0.100518850354809	0.0755034683694744	1.3313143425799	0.183911969067902	0	count	0.31534834668775	5	MSH6
ENSG00000116641.17	DOCK7	4218	ENSG00000116641.17	OK	gene_idMSH6	-0.0768017718764932	0.107141131019068	-0.716828085964714	0.473936113032337	-0.109769701644587	count	0.64132732329784	5	MSH6
ENSG00000116649.9	SRM	1386	ENSG00000116649.9	OK	(Intercept)	-1.56898330282581	0.187696377858441	-8.35915599825333	1.32415677277425e-15	0	count	6.72678969623386e-15	5	MSH6
ENSG00000116649.9	SRM	1386	ENSG00000116649.9	OK	gene_idMSH6	0.0277142313462183	0.259608141760195	0.106754091602483	0.915042399351924	0.0381752712598787	count	0.955306724760481	5	MSH6
ENSG00000116667.12	C1orf21	1556	ENSG00000116667.12	OK	(Intercept)	-1.52246328719097	0.162472062545633	-9.37061586673316	7.52245163216575e-19	0	count	5.37188419424044e-18	5	MSH6
ENSG00000116667.12	C1orf21	1556	ENSG00000116667.12	OK	gene_idMSH6	-0.0188057842886523	0.227258957185714	-0.0827504645869002	0.934095071581463	-0.0259312095786509	count	0.96588440417639	5	MSH6
ENSG00000116668.12	SWT1	792	ENSG00000116668.12	OK	(Intercept)	-2.12859909076121	0.213718871672845	-9.95980876232404	7.66802493378878e-21	0	count	8.0155636812029e-20	5	MSH6
ENSG00000116668.12	SWT1	792	ENSG00000116668.12	OK	gene_idMSH6	0.0545254887968123	0.293728504066565	0.185632269398191	0.852835698502391	0.0727169006164586	count	0.919637873267778	5	MSH6
ENSG00000116670.14	MAD2L2	656	ENSG00000116670.14	OK	(Intercept)	-2.53406419886944	0.289411015307901	-8.75593555474548	7.52350639136484e-17	0	count	4.22351649501962e-16	5	MSH6
ENSG00000116670.14	MAD2L2	656	ENSG00000116670.14	OK	gene_idMSH6	0.299647946830504	0.376862874048353	0.795111345438762	0.427062645375602	0.389869297213965	count	0.597528592333365	5	MSH6
ENSG00000116675.15	DNAJC6	580	ENSG00000116675.15	OK	(Intercept)	-2.66759559149364	0.268865178243884	-9.92168494602861	1.03666054804314e-20	0	count	1.05152593785428e-19	5	MSH6
ENSG00000116675.15	DNAJC6	580	ENSG00000116675.15	OK	gene_idMSH6	0.388727576883207	0.343933542751114	1.13024037659656	0.2591130650272	0.501087817639153	count	0.414353905212147	5	MSH6
ENSG00000116679.15	IVNS1ABP	1634	ENSG00000116679.15	OK	(Intercept)	-1.47801152462014	0.162936092987457	-9.07111185447362	7.26523211738802e-18	0	count	4.53947242961414e-17	5	MSH6
ENSG00000116679.15	IVNS1ABP	1634	ENSG00000116679.15	OK	gene_idMSH6	0.398560497799776	0.208031619931006	1.91586499173519	0.056158957681774	0.554944254192477	count	0.111717488352619	5	MSH6
ENSG00000116685.15	KIAA2013	1259	ENSG00000116685.15	OK	(Intercept)	-1.5454528054154	0.187074847927156	-8.26114692883341	2.65345873768985e-15	0	count	1.32025881998694e-14	5	MSH6
ENSG00000116685.15	KIAA2013	1259	ENSG00000116685.15	OK	gene_idMSH6	0.200894028181831	0.248736220114814	0.807658925142063	0.419810115971737	0.278017437835017	count	0.590567239901165	5	MSH6
ENSG00000116688.16	MFN2	1890	ENSG00000116688.16	OK	(Intercept)	-1.14776983774956	0.128265295811141	-8.94840518233047	1.81604422890976e-17	0	count	1.08415451936324e-16	5	MSH6
ENSG00000116688.16	MFN2	1890	ENSG00000116688.16	OK	gene_idMSH6	-0.111266766045874	0.183611232945984	-0.605991061988056	0.544895294539249	-0.155346253932451	count	0.703089785794495	5	MSH6
ENSG00000116691.10	MIIP	418	ENSG00000116691.10	OK	(Intercept)	-3.109428343773	0.322051307395098	-9.65507132675074	8.38509515199848e-20	0	count	7.04922798581815e-19	5	MSH6
ENSG00000116691.10	MIIP	418	ENSG00000116691.10	OK	gene_idMSH6	0.224424525592491	0.426033790641537	0.526776350895887	0.598667146889207	0.269683788961643	count	0.746344680467863	5	MSH6
ENSG00000116698.21	SMG7	2977	ENSG00000116698.21	OK	(Intercept)	-0.579265101427152	0.107861725464284	-5.37044163658369	1.39708915468131e-07	0	count	4.01122194304732e-07	5	MSH6
ENSG00000116698.21	SMG7	2977	ENSG00000116698.21	OK	gene_idMSH6	-0.136685008889023	0.155414715119043	-0.879485631616846	0.379713515082078	-0.193494405869805	count	0.550232551793175	5	MSH6
ENSG00000116704.7	SLC35D1	1712	ENSG00000116704.7	OK	(Intercept)	-1.24620991056281	0.141175564473141	-8.82737685670744	4.4490841163075e-17	0	count	2.55169663214333e-16	5	MSH6
ENSG00000116704.7	SLC35D1	1712	ENSG00000116704.7	OK	gene_idMSH6	-0.0293559951838427	0.197981635907001	-0.148276354265666	0.882206109655495	-0.0409082316850907	count	0.936737274485457	5	MSH6
ENSG00000116717.11	GADD45A	1473	ENSG00000116717.11	OK	(Intercept)	-1.24620991056281	0.130074978082233	-9.58070436709942	1.49354248603469e-19	0	count	1.19962102838362e-18	5	MSH6
ENSG00000116717.11	GADD45A	1473	ENSG00000116717.11	OK	gene_idMSH6	-0.362500441712375	0.19935182544035	-1.81839539673963	0.0698187281178309	-0.501950302689525	count	0.136290336070298	5	MSH6
ENSG00000116729.13	WLS	3331	ENSG00000116729.13	OK	(Intercept)	-0.439118467490805	0.105541278171332	-4.16063245679056	3.95667883859831e-05	0	count	9.61540341065881e-05	5	MSH6
ENSG00000116729.13	WLS	3331	ENSG00000116729.13	OK	gene_idMSH6	0.321481428055288	0.136824047366123	2.34959741539473	0.0193229810123353	0.457727758423283	count	0.0408944694242924	5	MSH6
ENSG00000116731.22	PRDM2	1173	ENSG00000116731.22	OK	(Intercept)	-1.64309127497958	0.168152050468541	-9.77146142673407	3.37987392105866e-20	0	count	3.07021048528435e-19	5	MSH6
ENSG00000116731.22	PRDM2	1173	ENSG00000116731.22	OK	gene_idMSH6	-0.261083290189436	0.250470364905053	-1.04237197996819	0.29792540432774	-0.355654690255966	count	0.460986197036091	5	MSH6
ENSG00000116747.12	TROVE2	4510	ENSG00000116747.12	OK	(Intercept)	-0.108155889832226	0.0816151550768491	-1.32519370612463	0.185931329878871	0	count	0.318184239987103	5	MSH6
ENSG00000116747.12	TROVE2	4510	ENSG00000116747.12	OK	gene_idMSH6	0.158780421156908	0.109525091284416	1.44971731404072	0.147991362320358	0.226735796950458	count	0.263297646381417	5	MSH6
ENSG00000116750.13	UCHL5	2283	ENSG00000116750.13	OK	(Intercept)	-1.02998680209317	0.13716072162658	-7.50934225103678	4.56048925384699e-13	0	count	1.9830947734014e-12	5	MSH6
ENSG00000116750.13	UCHL5	2283	ENSG00000116750.13	OK	gene_idMSH6	0.304467233265792	0.178430637997947	1.70636184840237	0.0887866866303903	0.428898254490584	count	0.169112367276288	5	MSH6
ENSG00000116752.5	BCAS2	1583	ENSG00000116752.5	OK	(Intercept)	-1.61777346699527	0.174988201451069	-9.2450431147933	1.95719393288703e-18	0	count	1.31657824955527e-17	5	MSH6
ENSG00000116752.5	BCAS2	1583	ENSG00000116752.5	OK	gene_idMSH6	0.0980106007366035	0.238078109934113	0.411674138221811	0.680818601514316	0.134919910706374	count	0.807568077918989	5	MSH6
ENSG00000116754.13	SRSF11	4991	ENSG00000116754.13	OK	(Intercept)	0.109447481095668	0.0735224097325009	1.48862750138189	0.137444249593548	0	count	0.247289026213552	5	MSH6
ENSG00000116754.13	SRSF11	4991	ENSG00000116754.13	OK	gene_idMSH6	0.224424525595623	0.0972609686526969	2.30744695127401	0.0215857386615094	0.32119743724954	count	0.0454625034624429	5	MSH6
ENSG00000116774.11	OLFML3	1162	ENSG00000116774.11	OK	(Intercept)	-1.72313398265307	0.193760338614736	-8.89312020701648	2.73712025183227e-17	0	count	1.60346410287233e-16	5	MSH6
ENSG00000116774.11	OLFML3	1162	ENSG00000116774.11	OK	gene_idMSH6	0.245043812795009	0.255197433809945	0.960212683711789	0.337580359576649	0.336793932616501	count	0.505703959733014	5	MSH6
ENSG00000116786.11	PLEKHM2	1831	ENSG00000116786.11	OK	(Intercept)	-1.3554092025278	0.148480168181026	-9.1285537936305	4.71906231684395e-18	0	count	3.01834642195881e-17	5	MSH6
ENSG00000116786.11	PLEKHM2	1831	ENSG00000116786.11	OK	gene_idMSH6	-0.00716808020847983	0.207099474801478	-0.0346117739571817	0.972408129811265	-0.00995391931276579	count	0.986770262512549	5	MSH6
ENSG00000116791.13	CRYZ	450	ENSG00000116791.13	OK	(Intercept)	-2.5340641988694	0.258727299018555	-9.79434411630317	2.82490011987009e-20	0	count	2.60896652954513e-19	5	MSH6
ENSG00000116791.13	CRYZ	450	ENSG00000116791.13	OK	gene_idMSH6	-0.889936120035334	0.468982428645978	-1.89758947388437	0.058534766187961	-1.06900232269011	count	0.116057277020792	5	MSH6
ENSG00000116793.15	PHTF1	2653	ENSG00000116793.15	OK	(Intercept)	-0.486371355459577	0.0999812781043334	-4.86462430448263	1.70488564231252e-06	0	count	4.49076836750476e-06	5	MSH6
ENSG00000116793.15	PHTF1	2653	ENSG00000116793.15	OK	gene_idMSH6	-0.156151283045212	0.14478982683223	-1.0784686083377	0.281532995958101	-0.221381916460441	count	0.441636705108913	5	MSH6
ENSG00000116809.11	ZBTB17	453	ENSG00000116809.11	OK	(Intercept)	-2.74170356364765	0.288621696492057	-9.49929820581974	2.80135468954583e-19	0	count	2.14536025167133e-18	5	MSH6
ENSG00000116809.11	ZBTB17	453	ENSG00000116809.11	OK	gene_idMSH6	0.20500643973515	0.383411508796544	0.534690365395203	0.593187765480119	0.259393509538829	count	0.74207162722736	5	MSH6
ENSG00000116815.15	CD58	1381	ENSG00000116815.15	OK	(Intercept)	-1.49999043133891	0.151712950475642	-9.88702959527333	1.36280101222831e-20	0	count	1.34613655126535e-19	5	MSH6
ENSG00000116815.15	CD58	1381	ENSG00000116815.15	OK	gene_idMSH6	-0.181040582515908	0.221157729074212	-0.818603913477322	0.413543643799656	-0.248956774603066	count	0.58437560499432	5	MSH6
ENSG00000116830.11	TTF2	1682	ENSG00000116830.11	OK	(Intercept)	-1.33636100755711	0.135091665547277	-9.89225354608898	1.30779605861227e-20	0	count	1.29704496356863e-19	5	MSH6
ENSG00000116830.11	TTF2	1682	ENSG00000116830.11	OK	gene_idMSH6	0.125333622948032	0.182654974570853	0.686176893032904	0.493034830900428	0.174575027534278	count	0.658453882892404	5	MSH6
ENSG00000116857.16	TMEM9	3237	ENSG00000116857.16	OK	(Intercept)	-0.269700318655489	0.0882988145477944	-3.05440475092115	0.00241980216220743	0	count	0.00542594228769046	5	MSH6
ENSG00000116857.16	TMEM9	3237	ENSG00000116857.16	OK	gene_idMSH6	-0.187555261211818	0.128936987587377	-1.45462729292257	0.146627188516642	-0.266742953606013	count	0.261258016176412	5	MSH6
ENSG00000116863.10	ADPRHL2	656	ENSG00000116863.10	OK	(Intercept)	-2.21561046775087	0.20137422087708	-11.0024533334051	1.58828448752711e-24	0	count	4.62744353854895e-23	5	MSH6
ENSG00000116863.10	ADPRHL2	656	ENSG00000116863.10	OK	gene_idMSH6	-1.20838985116007	0.409876983126468	-2.94817689430299	0.00340109402621725	-1.48370465242392	count	0.00757001837880523	5	MSH6
ENSG00000116871.15	MAP7D1	4028	ENSG00000116871.15	OK	(Intercept)	-0.244057888069135	0.0806041457576276	-3.02785775812331	0.0026370531338605	0	count	0.00590234748524244	5	MSH6
ENSG00000116871.15	MAP7D1	4028	ENSG00000116871.15	OK	gene_idMSH6	0.147146978673864	0.108449485474341	1.3568250511311	0.175670762699417	0.209798072323817	count	0.303639308991217	5	MSH6
ENSG00000116874.11	WARS2	826	ENSG00000116874.11	OK	(Intercept)	-2.41628116321205	0.284612039202923	-8.48973630904379	5.20167308504099e-16	0	count	2.72035672865499e-15	5	MSH6
ENSG00000116874.11	WARS2	826	ENSG00000116874.11	OK	gene_idMSH6	0.447568076905931	0.360008947751388	1.24321375816195	0.214582690762658	0.592280130882939	count	0.357269766121775	5	MSH6
ENSG00000116898.11	MRPS15	1262	ENSG00000116898.11	OK	(Intercept)	-1.64309127497959	0.173191510038926	-9.4871352216416	3.07654350432877e-19	0	count	2.33972420492362e-18	5	MSH6
ENSG00000116898.11	MRPS15	1262	ENSG00000116898.11	OK	gene_idMSH6	0.034380922704496	0.239165898495882	0.143753448634267	0.885774063672745	0.0472018137361123	count	0.938774832610625	5	MSH6
ENSG00000116903.7	EXOC8	982	ENSG00000116903.7	OK	(Intercept)	-2.36221394194279	0.245407246184577	-9.6256894556655	1.05364718597648e-19	0	count	8.69629930960869e-19	5	MSH6
ENSG00000116903.7	EXOC8	982	ENSG00000116903.7	OK	gene_idMSH6	0.359599303960761	0.31572498096779	1.13896373628239	0.255461165733666	0.476359433419537	count	0.409883433432149	5	MSH6
ENSG00000116906.11	GNPAT	2749	ENSG00000116906.11	OK	(Intercept)	-0.829316105262568	0.114428721957758	-7.24744706638175	2.5275639658027e-12	0	count	1.04952655068491e-11	5	MSH6
ENSG00000116906.11	GNPAT	2749	ENSG00000116906.11	OK	gene_idMSH6	0.186793464543697	0.152611199205308	1.22398267962237	0.221743944882954	0.263968245403457	count	0.366733438552152	5	MSH6
ENSG00000116918.13	TSNAX	2846	ENSG00000116918.13	OK	(Intercept)	-0.75277602905256	0.105275938312248	-7.15050410493448	4.71200327486705e-12	0	count	1.92233481307984e-11	5	MSH6
ENSG00000116918.13	TSNAX	2846	ENSG00000116918.13	OK	gene_idMSH6	0.170357304806974	0.140914752806977	1.20893874781391	0.227464661373616	0.241068427539507	count	0.374274518193639	5	MSH6
ENSG00000116922.14	C1orf109	503	ENSG00000116922.14	OK	(Intercept)	-3.00406782811517	0.316902099188462	-9.47948226221327	3.26326787119313e-19	0	count	2.47091318462012e-18	5	MSH6
ENSG00000116922.14	C1orf109	503	ENSG00000116922.14	OK	gene_idMSH6	0.199106717608415	0.42151912518874	0.47235512153633	0.63695408377991	0.242861874078888	count	0.77555068827381	5	MSH6
ENSG00000116954.7	RRAGC	1378	ENSG00000116954.7	OK	(Intercept)	-1.78029239649297	0.20204072060203	-8.8115523998734	4.99927125456453e-17	0	count	2.85358988771897e-16	5	MSH6
ENSG00000116954.7	RRAGC	1378	ENSG00000116954.7	OK	gene_idMSH6	0.417715113756693	0.257011521120715	1.62527777717987	0.104961787809362	0.574785039829322	count	0.196004156099139	5	MSH6
ENSG00000116957.12	TBCE	2265	ENSG00000116957.12	OK	(Intercept)	-0.924626286435354	0.125592324399283	-7.36212416529357	1.20049680639487e-12	0	count	5.08719959423828e-12	5	MSH6
ENSG00000116957.12	TBCE	2265	ENSG00000116957.12	OK	gene_idMSH6	0.0433521881987391	0.173065877690082	0.250495295649048	0.802344514787294	0.0610381429737152	count	0.888652976636519	5	MSH6
ENSG00000116962.14	NID1	4836	ENSG00000116962.14	OK	(Intercept)	0.31011817655815	0.0691174452944037	4.48682926918394	9.68628199113942e-06	0	count	2.43155318278992e-05	5	MSH6
ENSG00000116962.14	NID1	4836	ENSG00000116962.14	OK	gene_idMSH6	-0.00670537735016591	0.0963938199923823	-0.06956231582788	0.944579918389688	-0.00960315230310058	count	0.971477031008027	5	MSH6
ENSG00000116977.18	LGALS8	2648	ENSG00000116977.18	OK	(Intercept)	-0.829316105844161	0.107815074122335	-7.69202370443265	1.34687165801355e-13	0	count	6.04249797700918e-13	5	MSH6
ENSG00000116977.18	LGALS8	2648	ENSG00000116977.18	OK	gene_idMSH6	-0.0862470569695742	0.153353816133007	-0.562405678217818	0.574183003717285	-0.121519690594373	count	0.72696925921583	5	MSH6
ENSG00000116984.12	MTR	3971	ENSG00000116984.12	OK	(Intercept)	-0.124869370808173	0.076910495136234	-1.62356737642876	0.105326743036789	0	count	0.196606160959237	5	MSH6
ENSG00000116984.12	MTR	3971	ENSG00000116984.12	OK	gene_idMSH6	-0.0410344100677547	0.108168550649156	-0.379356197540721	0.704642773281298	-0.0585232796507474	count	0.824466754016717	5	MSH6
ENSG00000117000.8	RLF	2875	ENSG00000117000.8	OK	(Intercept)	-0.691532404267974	0.10503992879415	-6.58351935503678	1.59136454896802e-10	0	count	5.84721202817063e-10	5	MSH6
ENSG00000117000.8	RLF	2875	ENSG00000117000.8	OK	gene_idMSH6	-0.15658948665174	0.152138509505849	-1.02925608486864	0.304037199555924	-0.221131112624308	count	0.468040410243963	5	MSH6
ENSG00000117020.16	AKT3	6028	ENSG00000117020.16	OK	(Intercept)	0.937513979554503	0.051329254686413	18.2647105492195	1.78501164404303e-53	0	count	2.05062785040307e-51	5	MSH6
ENSG00000117020.16	AKT3	6028	ENSG00000117020.16	OK	gene_idMSH6	-0.0652011820680808	0.0726258236716778	-0.897768572826631	0.369897517523014	-0.0936863221869782	count	0.54017544522425	5	MSH6
ENSG00000117036.11	ETV3	1095	ENSG00000117036.11	OK	(Intercept)	-1.45650531939918	0.17486075832819	-8.32951505714916	1.63486272504281e-15	0	count	8.25245546932161e-15	5	MSH6
ENSG00000117036.11	ETV3	1095	ENSG00000117036.11	OK	gene_idMSH6	-0.0632575468589542	0.247290394870067	-0.25580268450051	0.798246512483411	-0.0873903918865121	count	0.886062628085967	5	MSH6
ENSG00000117054.13	ACADM	1264	ENSG00000117054.13	OK	(Intercept)	-1.64309127497959	0.158272198255684	-10.3814270167982	2.61965919333657e-22	0	count	3.9804154336484e-21	5	MSH6
ENSG00000117054.13	ACADM	1264	ENSG00000117054.13	OK	gene_idMSH6	0.0343809227043995	0.218563348019127	0.157304154681007	0.875091651935168	0.0472018137359793	count	0.932729320569004	5	MSH6
ENSG00000117114.19	ADGRL2	3811	ENSG00000117114.19	OK	(Intercept)	-0.263227804179814	0.0879127397015451	-2.99419407327591	0.00293826543804442	0	count	0.00656033538876026	5	MSH6
ENSG00000117114.19	ADGRL2	3811	ENSG00000117114.19	OK	gene_idMSH6	0.0466089313493693	0.12104935367355	0.385040728718518	0.700430288507508	0.0663983755584857	count	0.821482140032868	5	MSH6
ENSG00000117118.9	SDHB	2397	ENSG00000117118.9	OK	(Intercept)	-0.85230562201412	0.118842097029525	-7.17174842347637	4.11292319196026e-12	0	count	1.68477779833325e-11	5	MSH6
ENSG00000117118.9	SDHB	2397	ENSG00000117118.9	OK	gene_idMSH6	0.0467433555815093	0.163630236756625	0.285664535528558	0.775296231055582	0.0659259936883959	count	0.871320462866752	5	MSH6
ENSG00000117133.10	RPF1	871	ENSG00000117133.10	OK	(Intercept)	-2.17115870518007	0.242849051404527	-8.94036312937232	1.92790726348943e-17	0	count	1.14748695738183e-16	5	MSH6
ENSG00000117133.10	RPF1	871	ENSG00000117133.10	OK	gene_idMSH6	-0.154229325061692	0.351522243698067	-0.438746986361875	0.661103050532055	-0.203240452375336	count	0.793370393358575	5	MSH6
ENSG00000117139.16	KDM5B	4996	ENSG00000117139.16	OK	(Intercept)	0.299149145188069	0.074739556481613	4.00255446072474	7.58364015986389e-05	0	count	0.000181853826248464	5	MSH6
ENSG00000117139.16	KDM5B	4996	ENSG00000117139.16	OK	gene_idMSH6	0.148051546809317	0.10053854340377	1.47258495893193	0.14172004374175	0.212131297315231	count	0.253840530986555	5	MSH6
ENSG00000117143.13	UAP1	3862	ENSG00000117143.13	OK	(Intercept)	0.0114670729089203	0.0896625324179824	0.127891468149304	0.898304911669006	0	count	0.946003936666272	5	MSH6
ENSG00000117143.13	UAP1	3862	ENSG00000117143.13	OK	gene_idMSH6	-0.108377981514176	0.128256024320743	-0.845012794433295	0.398654232047299	-0.154740655140385	count	0.569472556775427	5	MSH6
ENSG00000117151.12	CTBS	1742	ENSG00000117151.12	OK	(Intercept)	-1.13226565121359	0.125407395378202	-9.0286992070836	9.9804239800869e-18	0	count	6.1327156596619e-17	5	MSH6
ENSG00000117151.12	CTBS	1742	ENSG00000117151.12	OK	gene_idMSH6	-0.0945100903636289	0.178754860434394	-0.52871340188434	0.597323872473412	-0.132052323206719	count	0.74529674344291	5	MSH6
ENSG00000117152.13	RGS4	1095	ENSG00000117152.13	OK	(Intercept)	-1.78029239649263	0.294007751951344	-6.05525665454987	3.46930485380863e-09	0	count	1.14760004788403e-08	5	MSH6
ENSG00000117152.13	RGS4	1095	ENSG00000117152.13	OK	gene_idMSH6	0.47082494128743	0.370282707177804	1.27152830029772	0.204345982705536	0.648598250689825	count	0.343494696443456	5	MSH6
ENSG00000117153.15	KLHL12	1416	ENSG00000117153.15	OK	(Intercept)	-1.37482728838491	0.146549091984131	-9.38134293274076	6.92995183845056e-19	0	count	4.97761305035616e-18	5	MSH6
ENSG00000117153.15	KLHL12	1416	ENSG00000117153.15	OK	gene_idMSH6	-0.384165266939621	0.226007891386305	-1.69978696134546	0.0900182959274132	-0.52875464822855	count	0.171186444242425	5	MSH6
ENSG00000117155.16	SSX2IP	1213	ENSG00000117155.16	OK	(Intercept)	-1.31766887454495	0.155362788610707	-8.48123856637663	5.52936121609002e-16	0	count	2.88612254967083e-15	5	MSH6
ENSG00000117155.16	SSX2IP	1213	ENSG00000117155.16	OK	gene_idMSH6	-0.525881068807491	0.249947520085084	-2.10396593904384	0.0360612914889258	-0.723186153471261	count	0.0739702406622952	5	MSH6
ENSG00000117174.10	ZNHIT6	1042	ENSG00000117174.10	OK	(Intercept)	-1.66906676138271	0.177672524367246	-9.39406229143665	6.28713121043731e-19	0	count	4.54811940257738e-18	5	MSH6
ENSG00000117174.10	ZNHIT6	1042	ENSG00000117174.10	OK	gene_idMSH6	-0.174483181969882	0.258551532048394	-0.674848764528781	0.500196764915943	-0.237931777624602	count	0.664823806569055	5	MSH6
ENSG00000117222.13	RBBP5	2316	ENSG00000117222.13	OK	(Intercept)	-0.92462628643535	0.121069044017598	-7.6371816919687	1.94657167374658e-13	0	count	8.65054340336311e-13	5	MSH6
ENSG00000117222.13	RBBP5	2316	ENSG00000117222.13	OK	gene_idMSH6	-0.0885753548438138	0.172311537567694	-0.514041927163561	0.607532046805327	-0.12450538966708	count	0.753145119479139	5	MSH6
ENSG00000117242.7	PINK1-AS	478	ENSG00000117242.7	OK	(Intercept)	-2.82174627132123	0.299104410000853	-9.4339841773419	4.62953369378971e-19	0	count	3.41946017709185e-18	5	MSH6
ENSG00000117242.7	PINK1-AS	478	ENSG00000117242.7	OK	gene_idMSH6	0.0167851608151185	0.414783052700761	0.0404673255231281	0.967742561328141	0.020756602742725	count	0.984163676284067	5	MSH6
ENSG00000117262.18	GPR89A	864	ENSG00000117262.18	OK	(Intercept)	-1.78029239649307	0.174526752473376	-10.200684830623	1.12438565624885e-21	0	count	1.43962433652275e-20	5	MSH6
ENSG00000117262.18	GPR89A	864	ENSG00000117262.18	OK	gene_idMSH6	-0.545095633752189	0.282444846843944	-1.92991884908902	0.0543872774396061	-0.72901424218971	count	0.108469497532675	5	MSH6
ENSG00000117266.15	CDK18	1659	ENSG00000117266.15	OK	(Intercept)	-1.10196030171826	0.15913518307311	-6.92468051651401	1.96378374684181e-11	0	count	7.69105082713076e-11	5	MSH6
ENSG00000117266.15	CDK18	1659	ENSG00000117266.15	OK	gene_idMSH6	0.101497686216539	0.216336146125257	0.469166563398852	0.639229173887094	0.142355599762026	count	0.77727692825787	5	MSH6
ENSG00000117280.12	RAB29	2426	ENSG00000117280.12	OK	(Intercept)	-0.662262017135972	0.106387492377239	-6.22499884467304	1.31659596932448e-09	0	count	4.50802216918274e-09	5	MSH6
ENSG00000117280.12	RAB29	2426	ENSG00000117280.12	OK	gene_idMSH6	-0.219012075789916	0.156665607491059	-1.39795887110969	0.162969737941998	-0.309263631295765	count	0.285373641152497	5	MSH6
ENSG00000117298.14	ECE1	3857	ENSG00000117298.14	OK	(Intercept)	-0.350825863487033	0.0919848542976194	-3.8139524834374	0.000160401467119574	0	count	0.000378964879718394	5	MSH6
ENSG00000117298.14	ECE1	3857	ENSG00000117298.14	OK	gene_idMSH6	0.259030054905616	0.120794069856066	2.14439380355565	0.0326576066595321	0.369083710312576	count	0.0673825190534968	5	MSH6
ENSG00000117305.14	HMGCL	576	ENSG00000117305.14	OK	(Intercept)	-2.21561046775091	0.213732012253153	-10.3663014463488	2.96085413053053e-22	0	count	4.4357865104041e-21	5	MSH6
ENSG00000117305.14	HMGCL	576	ENSG00000117305.14	OK	gene_idMSH6	-0.515242670602463	0.342733653676521	-1.50333258807657	0.133613302167267	-0.663907258467184	count	0.241435873573682	5	MSH6
ENSG00000117308.14	GALE	1465	ENSG00000117308.14	OK	(Intercept)	-1.37482728838489	0.154691901955726	-8.88751945643786	2.85302267603926e-17	0	count	1.6686431741785e-16	5	MSH6
ENSG00000117308.14	GALE	1465	ENSG00000117308.14	OK	gene_idMSH6	-0.166441783094759	0.224633508133086	-0.740948153630529	0.459198687842801	-0.23022038672374	count	0.627881744185829	5	MSH6
ENSG00000117318.8	ID3	1221	ENSG00000117318.8	OK	(Intercept)	-1.35540920252742	0.17806243722261	-7.61198837704844	2.30398283955594e-13	0	count	1.01961787883451e-12	5	MSH6
ENSG00000117318.8	ID3	1221	ENSG00000117318.8	OK	gene_idMSH6	-0.253301149747657	0.264667086166533	-0.957055723915272	0.339169146848783	-0.349991921717404	count	0.507436506378652	5	MSH6
ENSG00000117335.19	CD46	4363	ENSG00000117335.19	OK	(Intercept)	0.182284805047975	0.066902852165093	2.72461934205973	0.00674564237135943	0	count	0.0147763572762756	5	MSH6
ENSG00000117335.19	CD46	4363	ENSG00000117335.19	OK	gene_idMSH6	-0.0550270477221777	0.0944208242218474	-0.58278508131732	0.560395887604211	-0.0787129018000069	count	0.715811588328022	5	MSH6
ENSG00000117360.12	PRPF3	3119	ENSG00000117360.12	OK	(Intercept)	-0.70148273257535	0.106269385743654	-6.60098604754793	1.43243886530962e-10	0	count	5.28130754933165e-10	5	MSH6
ENSG00000117360.12	PRPF3	3119	ENSG00000117360.12	OK	gene_idMSH6	0.21437418819657	0.140885949271252	1.52161510289312	0.128966659273405	0.303762971190166	count	0.234261780473098	5	MSH6
ENSG00000117362.12	APH1A	2012	ENSG00000117362.12	OK	(Intercept)	-0.975919580822903	0.12336246837529	-7.91099265178439	3.04010703179938e-14	0	count	1.41771141478521e-13	5	MSH6
ENSG00000117362.12	APH1A	2012	ENSG00000117362.12	OK	gene_idMSH6	-0.219603617250215	0.181692050246846	-1.20865836976281	0.227572273478841	-0.307691274948623	count	0.374402371349283	5	MSH6
ENSG00000117385.15	P3H1	3217	ENSG00000117385.15	OK	(Intercept)	-0.19466513233234	0.0861765173682385	-2.25891157216903	0.0244751652196538	0	count	0.0512553402850187	5	MSH6
ENSG00000117385.15	P3H1	3217	ENSG00000117385.15	OK	gene_idMSH6	-0.212400705108928	0.126677896661646	-1.67669901937389	0.0944528798167509	-0.302337306321149	count	0.178627010288375	5	MSH6
ENSG00000117394.20	SLC2A1	4152	ENSG00000117394.20	OK	(Intercept)	-0.0234491922248586	0.0872184928782471	-0.268855737482102	0.788191773657134	0	count	0.879671031408032	5	MSH6
ENSG00000117394.20	SLC2A1	4152	ENSG00000117394.20	OK	gene_idMSH6	-0.0734617165091426	0.123660835149764	-0.594058065515847	0.5528392734769	-0.104868872393537	count	0.709610184811367	5	MSH6
ENSG00000117395.12	EBNA1BP2	2489	ENSG00000117395.12	OK	(Intercept)	-0.937205068642213	0.13172954203575	-7.11461570547224	5.92490597469141e-12	0	count	2.40200053058098e-11	5	MSH6
ENSG00000117395.12	EBNA1BP2	2489	ENSG00000117395.12	OK	gene_idMSH6	0.0216418969269674	0.182463469870071	0.118609478063627	0.905649648651858	0.0304535801905136	count	0.950154204435376	5	MSH6
ENSG00000117399.13	CDC20	1827	ENSG00000117399.13	OK	(Intercept)	-1.10196030171811	0.166546260053904	-6.61654186267201	1.30408342160069e-10	0	count	4.82301090748786e-10	5	MSH6
ENSG00000117399.13	CDC20	1827	ENSG00000117399.13	OK	gene_idMSH6	0.138769081013921	0.224502442569295	0.618118357314034	0.536880715298166	0.194728767628888	count	0.696388153792239	5	MSH6
ENSG00000117408.10	IPO13	1199	ENSG00000117408.10	OK	(Intercept)	-1.84091701830947	0.180326788651623	-10.208782799687	1.05365085388629e-21	0	count	1.35937720488889e-20	5	MSH6
ENSG00000117408.10	IPO13	1199	ENSG00000117408.10	OK	gene_idMSH6	-0.233156583654948	0.266565776449577	-0.874668109163861	0.382326545679758	-0.314087777853195	count	0.552923988348071	5	MSH6
ENSG00000117410.13	ATP6V0B	3058	ENSG00000117410.13	OK	(Intercept)	-0.5359682962466	0.0974406448051611	-5.50045925207395	7.11484485576194e-08	0	count	2.09548745586304e-07	5	MSH6
ENSG00000117410.13	ATP6V0B	3058	ENSG00000117410.13	OK	gene_idMSH6	-0.189551266225739	0.142360730069217	-1.33148562903252	0.183855692615522	-0.268413879028953	count	0.31527196053826	5	MSH6
ENSG00000117411.16	B4GALT2	1476	ENSG00000117411.16	OK	(Intercept)	-1.43545191020134	0.152694196961725	-9.40082818315064	5.9696611750129e-19	0	count	4.33327508561447e-18	5	MSH6
ENSG00000117411.16	B4GALT2	1476	ENSG00000117411.16	OK	gene_idMSH6	0.0358333557847092	0.210787708423089	0.169997368692795	0.865105876361604	0.0496475799299692	count	0.926860295539319	5	MSH6
ENSG00000117419.14	ERI3	2148	ENSG00000117419.14	OK	(Intercept)	-1.24620991056282	0.146097360578421	-8.52999606309713	3.89233292838266e-16	0	count	2.05478773100343e-15	5	MSH6
ENSG00000117419.14	ERI3	2148	ENSG00000117419.14	OK	gene_idMSH6	0.110405947191325	0.198207316383487	0.557022562061804	0.57785154561059	0.154205725352873	count	0.729916188856522	5	MSH6
ENSG00000117448.13	AKR1A1	1737	ENSG00000117448.13	OK	(Intercept)	-1.37482728838491	0.149301944923974	-9.20836824386303	2.58396017751452e-18	0	count	1.71018191723489e-17	5	MSH6
ENSG00000117448.13	AKR1A1	1737	ENSG00000117448.13	OK	gene_idMSH6	-0.144935577873762	0.215590469094014	-0.672272658818511	0.50183314494939	-0.200563814951851	count	0.666242770491277	5	MSH6
ENSG00000117450.13	PRDX1	5400	ENSG00000117450.13	OK	(Intercept)	0.477172261220676	0.0664263429406305	7.18347932607332	3.81493428022253e-12	0	count	1.56617661367767e-11	5	MSH6
ENSG00000117450.13	PRDX1	5400	ENSG00000117450.13	OK	gene_idMSH6	0.0825064142006476	0.0906996117150571	0.909666674867922	0.363595342787716	0.118326811384543	count	0.533568495652407	5	MSH6
ENSG00000117461.14	PIK3R3	565	ENSG00000117461.14	OK	(Intercept)	-2.5340641988594	0.287599669590636	-8.8110817459086	5.0166275416561e-17	0	count	2.86302500396854e-16	5	MSH6
ENSG00000117461.14	PIK3R3	565	ENSG00000117461.14	OK	gene_idMSH6	0.208676168614078	0.38175084558215	0.546629224346203	0.584965667792416	0.270315340808271	count	0.735565882759999	5	MSH6
ENSG00000117475.13	BLZF1	2088	ENSG00000117475.13	OK	(Intercept)	-1.08714521327694	0.122363031331133	-8.8845887638641	2.91559480731998e-17	0	count	1.70348478946819e-16	5	MSH6
ENSG00000117475.13	BLZF1	2088	ENSG00000117475.13	OK	gene_idMSH6	0.0347228723986253	0.168957758479436	0.205512151150202	0.837285949864804	0.0486756747388478	count	0.910377015430327	5	MSH6
ENSG00000117479.12	SLC19A2	462	ENSG00000117479.12	OK	(Intercept)	-2.47343957705292	0.269348873989353	-9.18303292090498	3.1294244893514e-18	0	count	2.04808024811891e-17	5	MSH6
ENSG00000117479.12	SLC19A2	462	ENSG00000117479.12	OK	gene_idMSH6	-0.331521533453368	0.409170207712254	-0.810228915020392	0.418333674475618	-0.41936247751025	count	0.589106031403477	5	MSH6
ENSG00000117481.10	NSUN4	828	ENSG00000117481.10	OK	(Intercept)	-2.41628116321297	0.249323639021131	-9.69134404061938	6.32148844637784e-20	0	count	5.44140728657417e-19	5	MSH6
ENSG00000117481.10	NSUN4	828	ENSG00000117481.10	OK	gene_idMSH6	0.224424525592188	0.329824189635414	0.680436828603342	0.496656937137196	0.294256239054372	count	0.661697884469666	5	MSH6
ENSG00000117500.12	TMED5	1707	ENSG00000117500.12	OK	(Intercept)	-1.22911547720352	0.154797201874146	-7.94016598699775	2.48788590507759e-14	0	count	1.16648933941312e-13	5	MSH6
ENSG00000117500.12	TMED5	1707	ENSG00000117500.12	OK	gene_idMSH6	-0.269593979857253	0.231118295053028	-1.16647615367445	0.244179413102716	-0.374261752750433	count	0.395641866270293	5	MSH6
ENSG00000117505.12	DR1	1390	ENSG00000117505.12	OK	(Intercept)	-1.69573500846501	0.160851252303359	-10.5422555571213	7.08530547837263e-23	0	count	1.26420685476707e-21	5	MSH6
ENSG00000117505.12	DR1	1390	ENSG00000117505.12	OK	gene_idMSH6	0.0634941587796302	0.22060397739198	0.28781964645547	0.773647259896233	0.0870077218664132	count	0.87021936518188	5	MSH6
ENSG00000117519.15	CNN3	4947	ENSG00000117519.15	OK	(Intercept)	0.410374780297465	0.0757429251182956	5.41799487749569	1.09316165507621e-07	0	count	3.16812853053362e-07	5	MSH6
ENSG00000117519.15	CNN3	4947	ENSG00000117519.15	OK	gene_idMSH6	-0.0119642524490992	0.105769087916518	-0.113116721385954	0.909999867559455	-0.0171463354430448	count	0.952522317636971	5	MSH6
ENSG00000117523.15	PRRC2C	6797	ENSG00000117523.15	OK	(Intercept)	1.48344431494141	0.0391888543985043	37.8537300390702	8.84007608241249e-129	0	count	3.97087962298001e-126	5	MSH6
ENSG00000117523.15	PRRC2C	6797	ENSG00000117523.15	OK	gene_idMSH6	0.100329428274626	0.0532896258262567	1.88271969860955	0.0605291484877923	0.14443301616471	count	0.119667635164672	5	MSH6
ENSG00000117525.13	F3	1418	ENSG00000117525.13	OK	(Intercept)	-1.14776983771305	0.20777746674451	-5.52403422611935	6.2868602265627e-08	0	count	1.86077322422846e-07	5	MSH6
ENSG00000117525.13	F3	1418	ENSG00000117525.13	OK	gene_idMSH6	-0.251848716668582	0.308711966546687	-0.815804840628016	0.415140917928208	-0.350773284240592	count	0.585936193754068	5	MSH6
ENSG00000117528.11	ABCD3	2069	ENSG00000117528.11	OK	(Intercept)	-0.94994409323561	0.112059478762812	-8.4771418154308	5.69455544749809e-16	0	count	2.96966241855258e-15	5	MSH6
ENSG00000117528.11	ABCD3	2069	ENSG00000117528.11	OK	gene_idMSH6	-0.0255172138439305	0.156999386861924	-0.162530659220804	0.870977437714962	-0.03587407605935	count	0.930301294387941	5	MSH6
ENSG00000117533.14	VAMP4	738	ENSG00000117533.14	OK	(Intercept)	-2.17115870518006	0.227687450177967	-9.53569774479454	2.11543954175841e-19	0	count	1.65456807857471e-18	5	MSH6
ENSG00000117533.14	VAMP4	738	ENSG00000117533.14	OK	gene_idMSH6	0.133452747386561	0.307287687920006	0.434292529876114	0.664331242670355	0.17792798235396	count	0.795766822296737	5	MSH6
ENSG00000117543.20	DPH5	1216	ENSG00000117543.20	OK	(Intercept)	-1.59308085440486	0.191448805550685	-8.32118461028009	1.73448427275612e-15	0	count	8.7402925606484e-15	5	MSH6
ENSG00000117543.20	DPH5	1216	ENSG00000117543.20	OK	gene_idMSH6	-0.0879501594498589	0.272436420728734	-0.322828200482897	0.747009198317786	-0.120680461589468	count	0.852832110633729	5	MSH6
ENSG00000117569.18	PTBP2	3396	ENSG00000117569.18	OK	(Intercept)	-0.502631874753685	0.0968429125042987	-5.19017718236607	3.48566895316147e-07	0	count	9.67964675593242e-07	5	MSH6
ENSG00000117569.18	PTBP2	3396	ENSG00000117569.18	OK	gene_idMSH6	0.102534706568415	0.131622779826668	0.77900426281409	0.436479210021366	0.145638161826	count	0.606514741625224	5	MSH6
ENSG00000117586.10	TNFSF4	1205	ENSG00000117586.10	OK	(Intercept)	-1.61777346699506	0.200482606780335	-8.06939560980282	1.01762505616737e-14	0	count	4.88094159991257e-14	5	MSH6
ENSG00000117586.10	TNFSF4	1205	ENSG00000117586.10	OK	gene_idMSH6	0.159886004454758	0.26897563668531	0.594425600865176	0.552593750804381	0.220398387352808	count	0.709413682863137	5	MSH6
ENSG00000117592.8	PRDX6	5775	ENSG00000117592.8	OK	(Intercept)	0.786916848935902	0.0550653926631547	14.2905881694083	3.83039947404367e-37	0	count	3.02800029273602e-35	5	MSH6
ENSG00000117592.8	PRDX6	5775	ENSG00000117592.8	OK	gene_idMSH6	0.0106891739836889	0.0764739393442256	0.139775380676738	0.888914140874305	0.0153517024497304	count	0.940572489734146	5	MSH6
ENSG00000117593.9	DARS2	1715	ENSG00000117593.9	OK	(Intercept)	-1.33636100755711	0.130830713412393	-10.2144288042269	1.00696699838459e-21	0	count	1.30613802502825e-20	5	MSH6
ENSG00000117593.9	DARS2	1715	ENSG00000117593.9	OK	gene_idMSH6	-0.0823057418302197	0.185909973232936	-0.442718270563648	0.658230343109977	-0.114212348812092	count	0.79128847092048	5	MSH6
ENSG00000117597.17	DIEXF	1125	ENSG00000117597.17	OK	(Intercept)	-1.97444841093403	0.184704781507942	-10.6897525598119	2.1163250263836e-23	0	count	4.42498760010662e-22	5	MSH6
ENSG00000117597.17	DIEXF	1125	ENSG00000117597.17	OK	gene_idMSH6	0.00573532462743712	0.256821573034399	0.0223319425999658	0.982195305410966	0.00771988035127055	count	0.9919469519008	5	MSH6
ENSG00000117602.11	RCAN3	884	ENSG00000117602.11	OK	(Intercept)	-2.04855638308773	0.209627595883873	-9.77236023935785	3.35616037123704e-20	0	count	3.0505365289852e-19	5	MSH6
ENSG00000117602.11	RCAN3	884	ENSG00000117602.11	OK	gene_idMSH6	0.0798432967812398	0.286405802148613	0.27877681311711	0.780573125007092	0.10719808272253	count	0.874718956066171	5	MSH6
ENSG00000117614.9	SYF2	1576	ENSG00000117614.9	OK	(Intercept)	-1.22911547720351	0.144258140195818	-8.52025040344407	4.17570448406755e-16	0	count	2.19915200981733e-15	5	MSH6
ENSG00000117614.9	SYF2	1576	ENSG00000117614.9	OK	gene_idMSH6	-0.189551272183803	0.210765796426918	-0.899345507654652	0.36905835202873	-0.263546792775654	count	0.539303192119998	5	MSH6
ENSG00000117616.17	RSRP1	1393	ENSG00000117616.17	OK	(Intercept)	-1.49999043133891	0.160463600810405	-9.34785473941358	8.95114982695623e-19	0	count	6.3214457309466e-18	5	MSH6
ENSG00000117616.17	RSRP1	1393	ENSG00000117616.17	OK	gene_idMSH6	-0.0412786401407297	0.225693110870933	-0.182897209318612	0.854979666533425	-0.0569469381534259	count	0.920939475219441	5	MSH6
ENSG00000117620.14	SLC35A3	1535	ENSG00000117620.14	OK	(Intercept)	-1.6177734669953	0.16526811211107	-9.78878167318844	2.9508579000253e-20	0	count	2.71419782683011e-19	5	MSH6
ENSG00000117620.14	SLC35A3	1535	ENSG00000117620.14	OK	gene_idMSH6	0.139683297137173	0.222733747658173	0.627131265943335	0.530963139772693	0.192464528837777	count	0.691351493878732	5	MSH6
ENSG00000117625.13	RCOR3	2822	ENSG00000117625.13	OK	(Intercept)	-0.818016550696544	0.110829913682606	-7.38082818542272	1.06238458774116e-12	0	count	4.51626902261066e-12	5	MSH6
ENSG00000117625.13	RCOR3	2822	ENSG00000117625.13	OK	gene_idMSH6	0.193038216807377	0.147610252827616	1.30775615588717	0.191774617920664	0.27287252444827	count	0.326315873515288	5	MSH6
ENSG00000117632.22	STMN1	4492	ENSG00000117632.22	OK	(Intercept)	0.198678614886288	0.0815553732288822	2.43611925272788	0.0153207865012541	0	count	0.0327173922160857	5	MSH6
ENSG00000117632.22	STMN1	4492	ENSG00000117632.22	OK	gene_idMSH6	0.131854490578711	0.110107126402784	1.1975109594303	0.231880326008044	0.188775914896228	count	0.379992929671527	5	MSH6
ENSG00000117640.17	MTFR1L	481	ENSG00000117640.17	OK	(Intercept)	-3.10942834377281	0.338912367954414	-9.174726677992	3.33199750816004e-18	0	count	2.17297310801438e-17	5	MSH6
ENSG00000117640.17	MTFR1L	481	ENSG00000117640.17	OK	gene_idMSH6	0.447568076906385	0.428694016170656	1.04402688170067	0.297160143632111	0.547118203580424	count	0.460087819886691	5	MSH6
ENSG00000117650.12	NEK2	1139	ENSG00000117650.12	OK	(Intercept)	-1.49999043133841	0.198328966568625	-7.5631434847385	3.19107328487884e-13	0	count	1.40038560836688e-12	5	MSH6
ENSG00000117650.12	NEK2	1139	ENSG00000117650.12	OK	gene_idMSH6	0.304467233266472	0.258003600228199	1.18008908789326	0.238729114304737	0.422917920494821	count	0.388772573748505	5	MSH6
ENSG00000117682.16	DHDDS	1003	ENSG00000117682.16	OK	(Intercept)	-1.695735008465	0.176807190074809	-9.59087132003805	1.38041075642739e-19	0	count	1.11556610473493e-18	5	MSH6
ENSG00000117682.16	DHDDS	1003	ENSG00000117682.16	OK	gene_idMSH6	-0.272978077841386	0.264226652171437	-1.03312090433735	0.302227628641767	-0.37060605113477	count	0.465927641897124	5	MSH6
ENSG00000117691.9	NENF	2153	ENSG00000117691.9	OK	(Intercept)	-1.1635181947177	0.133212190685353	-8.73432220228204	8.81481415676889e-17	0	count	4.9181584734778e-16	5	MSH6
ENSG00000117691.9	NENF	2153	ENSG00000117691.9	OK	gene_idMSH6	-0.0320050033554118	0.18693571018168	-0.171208611368618	0.864154092720151	-0.0447187823084625	count	0.926329477152643	5	MSH6
ENSG00000117697.14	NSL1	2631	ENSG00000117697.14	OK	(Intercept)	-0.721685442438664	0.107795657169302	-6.69493986483333	8.10481062120297e-11	0	count	3.04202473496412e-10	5	MSH6
ENSG00000117697.14	NSL1	2631	ENSG00000117697.14	OK	gene_idMSH6	-0.34415993232592	0.164342400542052	-2.09416396006614	0.0369308591174761	-0.484616530583679	count	0.075641030979928	5	MSH6
ENSG00000117713.18	ARID1A	3635	ENSG00000117713.18	OK	(Intercept)	-0.386671995236931	0.0938652113318889	-4.11943881817658	4.69702395880943e-05	0	count	0.000113751903990693	5	MSH6
ENSG00000117713.18	ARID1A	3635	ENSG00000117713.18	OK	gene_idMSH6	-0.123426066280602	0.134785895001226	-0.915719454765496	0.360415350062099	-0.175319366602177	count	0.53025601970113	5	MSH6
ENSG00000117724.12	CENPF	4730	ENSG00000117724.12	OK	(Intercept)	1.8040432018696	0.0916232230583992	19.6898028867608	2.03567090964072e-59	0	count	2.62800359139749e-57	5	MSH6
ENSG00000117724.12	CENPF	4730	ENSG00000117724.12	OK	gene_idMSH6	-0.126436448481054	0.131670490953387	-0.960248933269447	0.337562144373682	-0.182089684218891	count	0.505687763288907	5	MSH6
ENSG00000117748.9	RPA2	1069	ENSG00000117748.9	OK	(Intercept)	-2.08777709624102	0.209965408724854	-9.94343358232365	8.7290208323633e-21	0	count	9.00809563699198e-20	5	MSH6
ENSG00000117748.9	RPA2	1069	ENSG00000117748.9	OK	gene_idMSH6	0.406746082386213	0.267654430036633	1.51966878459864	0.129455253905318	0.550364116860463	count	0.235023145285056	5	MSH6
ENSG00000117751.17	PPP1R8	1269	ENSG00000117751.17	OK	(Intercept)	-1.64309127497959	0.164529658935194	-9.98659625026496	6.20159347942566e-21	0	count	6.61735564349051e-20	5	MSH6
ENSG00000117751.17	PPP1R8	1269	ENSG00000117751.17	OK	gene_idMSH6	-0.0892330332627702	0.234205857721246	-0.381002568129514	0.703421798253379	-0.122130408751948	count	0.823586296740542	5	MSH6
ENSG00000117758.13	STX12	1385	ENSG00000117758.13	OK	(Intercept)	-1.49999043133891	0.179205247936364	-8.37023719233691	1.2236638033323e-15	0	count	6.23047595529924e-15	5	MSH6
ENSG00000117758.13	STX12	1385	ENSG00000117758.13	OK	gene_idMSH6	-0.108719920936068	0.256364429019412	-0.424083486745486	0.671753393261692	-0.149759861706365	count	0.801080060171647	5	MSH6
ENSG00000117859.18	OSBPL9	3339	ENSG00000117859.18	OK	(Intercept)	-0.431455597850133	0.0887575494178539	-4.86105802469738	1.73399465238141e-06	0	count	4.56495495037927e-06	5	MSH6
ENSG00000117859.18	OSBPL9	3339	ENSG00000117859.18	OK	gene_idMSH6	-0.00398093663872994	0.123702402617851	-0.0321815628030127	0.974344753642251	-0.00565602960574895	count	0.987835422206497	5	MSH6
ENSG00000117862.11	TXNDC12	2361	ENSG00000117862.11	OK	(Intercept)	-0.731941942605853	0.113298990501366	-6.46026888118678	3.32365708449546e-10	0	count	1.19301528071491e-09	5	MSH6
ENSG00000117862.11	TXNDC12	2361	ENSG00000117862.11	OK	gene_idMSH6	-0.0530010466923298	0.159819699522838	-0.331630248652519	0.740357770993099	-0.0748658213247739	count	0.848418717107744	5	MSH6
ENSG00000117868.15	ESYT2	3395	ENSG00000117868.15	OK	(Intercept)	-0.478339183258779	0.108063120528193	-4.4264794586788	1.26492975242197e-05	0	count	3.15412923940441e-05	5	MSH6
ENSG00000117868.15	ESYT2	3395	ENSG00000117868.15	OK	gene_idMSH6	0.189833087223994	0.144025548036655	1.31805148330823	0.188308492551778	0.269905163561855	count	0.32149222422923	5	MSH6
ENSG00000117877.10	CD3EAP	516	ENSG00000117877.10	OK	(Intercept)	-2.4162811632129	0.237789983464896	-10.1614085168966	1.54030801830425e-21	0	count	1.90395250607422e-20	5	MSH6
ENSG00000117877.10	CD3EAP	516	ENSG00000117877.10	OK	gene_idMSH6	-0.468722654967726	0.375978984293535	-1.24667248582645	0.213312697669424	-0.591825821154666	count	0.355564315330053	5	MSH6
ENSG00000117899.10	MESD	2146	ENSG00000117899.10	OK	(Intercept)	-1.07254640679451	0.123979139996841	-8.65102312229168	1.61933799144859e-16	0	count	8.82748342110819e-16	5	MSH6
ENSG00000117899.10	MESD	2146	ENSG00000117899.10	OK	gene_idMSH6	0.097085105642514	0.168713601930147	0.575443263209509	0.565344195732517	0.136268635441434	count	0.719820129393211	5	MSH6
ENSG00000117906.13	RCN2	4701	ENSG00000117906.13	OK	(Intercept)	0.328136682060033	0.0628429952740739	5.22153154267946	2.97852242953556e-07	0	count	8.31873485049703e-07	5	MSH6
ENSG00000117906.13	RCN2	4701	ENSG00000117906.13	OK	gene_idMSH6	-0.188658813394267	0.0917937922107298	-2.05524588156425	0.0405625013184336	-0.270036634547228	count	0.0825887381777596	5	MSH6
ENSG00000117984.13	CTSD	6504	ENSG00000117984.13	OK	(Intercept)	1.69276954639873	0.0590960514933137	28.6443764621103	1.31824862053582e-95	0	count	3.35037014497814e-93	5	MSH6
ENSG00000117984.13	CTSD	6504	ENSG00000117984.13	OK	gene_idMSH6	-0.12342606832583	0.0848602619147555	-1.45446249564743	0.146672818109249	-0.17771812204963	count	0.261324529127473	5	MSH6
ENSG00000118007.12	STAG1	5733	ENSG00000118007.12	OK	(Intercept)	0.651771771920798	0.0673689352476139	9.67466339678988	7.19900770497477e-20	0	count	6.12645430809413e-19	5	MSH6
ENSG00000118007.12	STAG1	5733	ENSG00000118007.12	OK	gene_idMSH6	0.143735614342057	0.090711346528921	1.58453842702281	0.113932517159868	0.206364967691049	count	0.210539627015117	5	MSH6
ENSG00000118046.14	STK11	1788	ENSG00000118046.14	OK	(Intercept)	-1.19577904312501	0.122844963924349	-9.73405017939037	4.52932211961976e-20	0	count	4.01147901900801e-19	5	MSH6
ENSG00000118046.14	STK11	1788	ENSG00000118046.14	OK	gene_idMSH6	-0.185147370133251	0.179272567606107	-1.03277022583875	0.302391524545148	-0.257750652086177	count	0.466106481124295	5	MSH6
ENSG00000118058.20	KMT2A	5409	ENSG00000118058.20	OK	(Intercept)	0.587749913155619	0.0557538805118141	10.5418655663094	7.10789719329203e-23	0	count	1.26775884263067e-21	5	MSH6
ENSG00000118058.20	KMT2A	5409	ENSG00000118058.20	OK	gene_idMSH6	0.0730248791369079	0.076295187917313	0.957136106880694	0.339128633251873	0.104791186884078	count	0.507396906446562	5	MSH6
ENSG00000118096.7	IFT46	535	ENSG00000118096.7	OK	(Intercept)	-2.82174627131896	0.32954553001739	-8.56253844854172	3.07706672716047e-16	0	count	1.63754968936887e-15	5	MSH6
ENSG00000118096.7	IFT46	535	ENSG00000118096.7	OK	gene_idMSH6	0.224424525590259	0.435947889554879	0.514796678610844	0.607004999878095	0.281432972103271	count	0.75274772505612	5	MSH6
ENSG00000118181.10	RPS25	2784	ENSG00000118181.10	OK	(Intercept)	-1.00258781854212	0.1229484051111	-8.15454106652422	5.61685013634822e-15	0	count	2.73693912990756e-14	5	MSH6
ENSG00000118181.10	RPS25	2784	ENSG00000118181.10	OK	gene_idMSH6	0.21764483188493	0.16288462034916	1.33619019044514	0.182315002931258	0.306489460853536	count	0.313111651462752	5	MSH6
ENSG00000118193.11	KIF14	2292	ENSG00000118193.11	OK	(Intercept)	-0.0285382618780694	0.134847729868077	-0.211633239254296	0.83251065096698	0	count	0.907398365265472	5	MSH6
ENSG00000118193.11	KIF14	2292	ENSG00000118193.11	OK	gene_idMSH6	0.000962045874631928	0.187714586911285	0.00512504590326056	0.995913607541252	0.00137380980247816	count	0.998043044118627	5	MSH6
ENSG00000118197.13	DDX59	649	ENSG00000118197.13	OK	(Intercept)	-2.59860272000689	0.287027840282488	-9.05348664941137	8.29093883592248e-18	0	count	5.14345435484817e-17	5	MSH6
ENSG00000118197.13	DDX59	649	ENSG00000118197.13	OK	gene_idMSH6	0.447568076906459	0.36306469420905	1.23275020690597	0.218458056555028	0.58265301132657	count	0.362400849055975	5	MSH6
ENSG00000118200.14	CAMSAP2	5872	ENSG00000118200.14	OK	(Intercept)	0.702160264333361	0.0520548719193046	13.4888481797026	5.87296234423268e-34	0	count	4.27631836182366e-32	5	MSH6
ENSG00000118200.14	CAMSAP2	5872	ENSG00000118200.14	OK	gene_idMSH6	0.0371768504622509	0.0718365613021305	0.517519906136547	0.605105062762249	0.0533752322850518	count	0.751333224061891	5	MSH6
ENSG00000118217.5	ATF6	4897	ENSG00000118217.5	OK	(Intercept)	0.218800018022615	0.0613763678739504	3.56489029249772	0.000412125771117799	0	count	0.000956202985749123	5	MSH6
ENSG00000118217.5	ATF6	4897	ENSG00000118217.5	OK	gene_idMSH6	-0.0165564538133921	0.085803467427313	-0.192957864172769	0.847098704470051	-0.0236939523974465	count	0.916210434290833	5	MSH6
ENSG00000118242.15	MREG	365	ENSG00000118242.15	OK	(Intercept)	-2.66759559149363	0.296847369456397	-8.98642152827116	1.36840523320813e-17	0	count	8.27822022410036e-17	5	MSH6
ENSG00000118242.15	MREG	365	ENSG00000118242.15	OK	gene_idMSH6	-0.505090299137401	0.474543193065164	-1.06437160308828	0.287860177385032	-0.614000584324955	count	0.449143839641902	5	MSH6
ENSG00000118246.13	FASTKD2	1475	ENSG00000118246.13	OK	(Intercept)	-1.54545280541567	0.157138120341867	-9.83499612985957	2.05286950499282e-20	0	count	1.9511199207421e-19	5	MSH6
ENSG00000118246.13	FASTKD2	1475	ENSG00000118246.13	OK	gene_idMSH6	-0.327950101086585	0.238468685683714	-1.37523339865911	0.169897980296168	-0.448262450444982	count	0.295366645592602	5	MSH6
ENSG00000118257.16	NRP2	580	ENSG00000118257.16	OK	(Intercept)	-2.53406419886827	0.284490233245403	-8.90738557158963	2.46255714939636e-17	0	count	1.4493529156322e-16	5	MSH6
ENSG00000118257.16	NRP2	580	ENSG00000118257.16	OK	gene_idMSH6	0.208676168623042	0.377623207498793	0.552604195079055	0.580870871000371	0.270315340819758	count	0.732366882157695	5	MSH6
ENSG00000118260.14	CREB1	3403	ENSG00000118260.14	OK	(Intercept)	-0.494468563748034	0.10336184960614	-4.78385947651096	2.49537296885775e-06	0	count	6.49790377958147e-06	5	MSH6
ENSG00000118260.14	CREB1	3403	ENSG00000118260.14	OK	gene_idMSH6	-0.000244579425682198	0.143926968318842	-0.00169933007371058	0.99864505472536	-0.00034716068920874	count	0.999276645560211	5	MSH6
ENSG00000118263.14	KLF7	3114	ENSG00000118263.14	OK	(Intercept)	-0.343808286087259	0.101933246516125	-3.37287683692945	0.000823137035280797	0	count	0.00188508429027189	5	MSH6
ENSG00000118263.14	KLF7	3114	ENSG00000118263.14	OK	gene_idMSH6	-0.213917820502524	0.149900374098253	-1.42706662201063	0.154410920092719	-0.303840537317882	count	0.272844937202958	5	MSH6
ENSG00000118276.11	B4GALT6	2022	ENSG00000118276.11	OK	(Intercept)	-1.11699817908281	0.127851011181069	-8.73671759624068	8.66152127390423e-17	0	count	4.83579806448272e-16	5	MSH6
ENSG00000118276.11	B4GALT6	2022	ENSG00000118276.11	OK	gene_idMSH6	-0.301668570304519	0.192594329977994	-1.56634190808727	0.118130397954676	-0.42023154937416	count	0.217218734978476	5	MSH6
ENSG00000118363.11	SPCS2	1821	ENSG00000118363.11	OK	(Intercept)	-1.17951853375079	0.119391013437202	-9.87945825898526	1.44662326861808e-20	0	count	1.42089616122508e-19	5	MSH6
ENSG00000118363.11	SPCS2	1821	ENSG00000118363.11	OK	gene_idMSH6	-0.0632575403209681	0.168841645171678	-0.374656029065863	0.708132691702188	-0.0882964698655467	count	0.826815451029292	5	MSH6
ENSG00000118412.12	CASP8AP2	3098	ENSG00000118412.12	OK	(Intercept)	-0.606172549129232	0.102749360212456	-5.8995262634808	8.28694223841002e-09	0	count	2.65252921279468e-08	5	MSH6
ENSG00000118412.12	CASP8AP2	3098	ENSG00000118412.12	OK	gene_idMSH6	0.22669466836367	0.135860951636559	1.66857854028653	0.0960537848077212	0.321773137442382	count	0.181311063449449	5	MSH6
ENSG00000118418.14	HMGN3	835	ENSG00000118418.14	OK	(Intercept)	-2.21561046775086	0.216712318254914	-10.2237403281556	9.34422432529798e-22	0	count	1.22249493182012e-20	5	MSH6
ENSG00000118418.14	HMGN3	835	ENSG00000118418.14	OK	gene_idMSH6	-0.109777562494457	0.310104590919955	-0.354001732669585	0.72354087571778	-0.144386988905882	count	0.837125686350864	5	MSH6
ENSG00000118420.16	UBE3D	965	ENSG00000118420.16	OK	(Intercept)	-2.12859909076035	0.238443582081135	-8.92705549959426	2.12819481617282e-17	0	count	1.26058115908579e-16	5	MSH6
ENSG00000118420.16	UBE3D	965	ENSG00000118420.16	OK	gene_idMSH6	0.496358241074979	0.298904914982499	1.6605890910293	0.0976500669857985	0.671660749584134	count	0.183946549645766	5	MSH6
ENSG00000118454.12	ANKRD13C	2439	ENSG00000118454.12	OK	(Intercept)	-0.989164807572923	0.132700288112743	-7.45412705308163	6.56679875703045e-13	0	count	2.82748908582309e-12	5	MSH6
ENSG00000118454.12	ANKRD13C	2439	ENSG00000118454.12	OK	gene_idMSH6	0.364186467967418	0.17056885907954	2.1351287095002	0.0334122336201145	0.513832371061997	count	0.0688503949047493	5	MSH6
ENSG00000118482.11	PHF3	4169	ENSG00000118482.11	OK	(Intercept)	-0.119267115267313	0.0814050849211597	-1.46510645351974	0.143748017158431	0	count	0.256909108592991	5	MSH6
ENSG00000118482.11	PHF3	4169	ENSG00000118482.11	OK	gene_idMSH6	-0.0302875273708315	0.114186332886751	-0.26524651948382	0.790968482153054	-0.0432014814402685	count	0.881411345157449	5	MSH6
ENSG00000118495.18	PLAGL1	403	ENSG00000118495.18	OK	(Intercept)	-3.10942834376728	0.358432868509192	-8.67506475257177	1.35916198505366e-16	0	count	7.46078140751331e-16	5	MSH6
ENSG00000118495.18	PLAGL1	403	ENSG00000118495.18	OK	gene_idMSH6	0.0421029687927399	0.494065941846472	0.0852173064902805	0.93213510048612	0.049811803122583	count	0.964854940156712	5	MSH6
ENSG00000118496.4	FBXO30	976	ENSG00000118496.4	OK	(Intercept)	-2.08777709624093	0.224726384933671	-9.29030695197249	1.38780936924187e-18	0	count	9.53537178895717e-18	5	MSH6
ENSG00000118496.4	FBXO30	976	ENSG00000118496.4	OK	gene_idMSH6	-0.024036833706319	0.314740409042714	-0.0763703452614401	0.939166076639565	-0.0320602112693187	count	0.968634058960285	5	MSH6
ENSG00000118507.15	AKAP7	608	ENSG00000118507.15	OK	(Intercept)	-2.74170356364679	0.293983502882017	-9.32604563442836	1.05715134295515e-18	0	count	7.38569998790199e-18	5	MSH6
ENSG00000118507.15	AKAP7	608	ENSG00000118507.15	OK	gene_idMSH6	0.772990477340196	0.35196270000685	2.19622839955811	0.0287006399767752	1.0069154920961	count	0.0596313920137542	5	MSH6
ENSG00000118508.4	RAB32	2538	ENSG00000118508.4	OK	(Intercept)	-0.806843241345837	0.111306693676958	-7.24882947010818	2.50510493272065e-12	0	count	1.04050439660044e-11	5	MSH6
ENSG00000118508.4	RAB32	2538	ENSG00000118508.4	OK	gene_idMSH6	0.0813236747155502	0.152024168652865	0.534939118142763	0.593015912450047	0.114853497059549	count	0.741942401680968	5	MSH6
ENSG00000118515.11	SGK1	2892	ENSG00000118515.11	OK	(Intercept)	-0.225248556124771	0.100239992378952	-2.24709270999573	0.0252277524033229	0	count	0.052754088195928	5	MSH6
ENSG00000118515.11	SGK1	2892	ENSG00000118515.11	OK	gene_idMSH6	-0.348871366247239	0.153028698110043	-2.27977739179592	0.023194110928907	-0.495883167598935	count	0.04869399459414	5	MSH6
ENSG00000118518.15	RNF146	660	ENSG00000118518.15	OK	(Intercept)	-2.82174627132121	0.273161687508947	-10.3299488923709	3.97230128913776e-22	0	count	5.75130107132911e-21	5	MSH6
ENSG00000118518.15	RNF146	660	ENSG00000118518.15	OK	gene_idMSH6	0.629889633700406	0.334553385607471	1.88277763967826	0.0605212688564654	0.808312397814275	count	0.119653650722339	5	MSH6
ENSG00000118523.5	CTGF	3861	ENSG00000118523.5	OK	(Intercept)	1.34491895248054	0.107158606403201	12.5507320188551	2.61563094315772e-30	0	count	1.72118753946426e-28	5	MSH6
ENSG00000118523.5	CTGF	3861	ENSG00000118523.5	OK	gene_idMSH6	-0.6745747091718	0.180677704135913	-3.73358025771878	0.000218740519323329	-0.969598754528382	count	0.000513626986637664	5	MSH6
ENSG00000118564.14	FBXL5	3147	ENSG00000118564.14	OK	(Intercept)	-0.401378141903749	0.0979196868702794	-4.09905458986486	5.11045686314321e-05	0	count	0.000123552405026069	5	MSH6
ENSG00000118564.14	FBXL5	3147	ENSG00000118564.14	OK	gene_idMSH6	-0.124345230972592	0.140639877888359	-0.88413921314194	0.377199902840893	-0.17658333535824	count	0.547680165482282	5	MSH6
ENSG00000118579.12	MED28	1179	ENSG00000118579.12	OK	(Intercept)	-1.75130485961982	0.166439838490501	-10.522149477571	8.34837938015726e-23	0	count	1.46069379492007e-21	5	MSH6
ENSG00000118579.12	MED28	1179	ENSG00000118579.12	OK	gene_idMSH6	-0.152869705549207	0.240835048396803	-0.63474858234644	0.525987901066807	-0.207619707050803	count	0.687142412090145	5	MSH6
ENSG00000118596.11	SLC16A7	1545	ENSG00000118596.11	OK	(Intercept)	-1.13226565121359	0.138500726649412	-8.17516036634025	4.86093453026968e-15	0	count	2.37810437224976e-14	5	MSH6
ENSG00000118596.11	SLC16A7	1545	ENSG00000118596.11	OK	gene_idMSH6	-0.409003420266003	0.215146647449062	-1.90104482275439	0.0580792547014626	-0.56829392965014	count	0.115226474946517	5	MSH6
ENSG00000118600.11	TMEM5	1031	ENSG00000118600.11	OK	(Intercept)	-2.41628116321306	0.254633211182483	-9.4892616402714	3.02656970349874e-19	0	count	2.30414758772923e-18	5	MSH6
ENSG00000118600.11	TMEM5	1031	ENSG00000118600.11	OK	gene_idMSH6	0.601718756733742	0.313342249587782	1.92032436585023	0.0555916387372372	0.800833048482718	count	0.11067982805841	5	MSH6
ENSG00000118620.12	ZNF430	1619	ENSG00000118620.12	OK	(Intercept)	-1.35540920252781	0.145226808097965	-9.33305097233489	1.00216190112199e-18	0	count	7.02689464426951e-18	5	MSH6
ENSG00000118620.12	ZNF430	1619	ENSG00000118620.12	OK	gene_idMSH6	0.112633119604149	0.196926139114952	0.571956166460976	0.567701824803061	0.156746155013086	count	0.721723302998847	5	MSH6
ENSG00000118655.4	DCLRE1B	494	ENSG00000118655.4	OK	(Intercept)	-2.66759559149356	0.306655297902056	-8.69900376658605	1.14129132949653e-16	0	count	6.30520933377456e-16	5	MSH6
ENSG00000118655.4	DCLRE1B	494	ENSG00000118655.4	OK	gene_idMSH6	-0.399729783478045	0.475068126117334	-0.841415707563842	0.400663002176166	-0.490071326153392	count	0.57146785552	5	MSH6
ENSG00000118680.12	MYL12B	5239	ENSG00000118680.12	OK	(Intercept)	0.620273104861209	0.0598891490566101	10.357019838016	3.19172253438747e-22	0	count	4.74044299873177e-21	5	MSH6
ENSG00000118680.12	MYL12B	5239	ENSG00000118680.12	OK	gene_idMSH6	-0.269871796218317	0.0894236434650894	-3.01790204202174	0.00272304188016415	-0.386953895876805	count	0.00609006129833193	5	MSH6
ENSG00000118689.14	FOXO3	2509	ENSG00000118689.14	OK	(Intercept)	-0.711533070161608	0.106607476718859	-6.67432615479711	9.18821257092965e-11	0	count	3.4346680484417e-10	5	MSH6
ENSG00000118689.14	FOXO3	2509	ENSG00000118689.14	OK	gene_idMSH6	-0.0836664040978349	0.151535758872762	-0.552123173567802	0.58120002788448	-0.118193804413448	count	0.73260027812957	5	MSH6
ENSG00000118705.16	RPN2	5734	ENSG00000118705.16	OK	(Intercept)	0.770989322239799	0.0507779790434165	15.1835369733912	9.48804002863033e-41	0	count	8.19712693569456e-39	5	MSH6
ENSG00000118705.16	RPN2	5734	ENSG00000118705.16	OK	gene_idMSH6	-0.154447784923975	0.0735049932498368	-2.1011876621636	0.0363059639423762	-0.221712087600487	count	0.0744389080077163	5	MSH6
ENSG00000118707.9	TGIF2	1019	ENSG00000118707.9	OK	(Intercept)	-2.01081605510474	0.20511344971449	-9.80343345550338	2.63046479628589e-20	0	count	2.44496311409668e-19	5	MSH6
ENSG00000118707.9	TGIF2	1019	ENSG00000118707.9	OK	gene_idMSH6	0.00820141712248987	0.285029091320762	0.0287739650871647	0.977060505421518	0.0110129088191853	count	0.989270976677807	5	MSH6
ENSG00000118762.7	PKD2	4640	ENSG00000118762.7	OK	(Intercept)	0.152932593035205	0.0702552496379489	2.17681374450056	0.0301313081084266	0	count	0.0624485417777139	5	MSH6
ENSG00000118762.7	PKD2	4640	ENSG00000118762.7	OK	gene_idMSH6	-0.00941431482819011	0.0980451453546821	-0.0960202036942621	0.923556936090669	-0.0134658771578162	count	0.960152553233723	5	MSH6
ENSG00000118785.13	SPP1	906	ENSG00000118785.13	OK	(Intercept)	-1.17951853606406	0.154762480277104	-7.62147604478891	2.16236456549509e-13	0	count	9.58414939243539e-13	5	MSH6
ENSG00000118785.13	SPP1	906	ENSG00000118785.13	OK	gene_idMSH6	-0.452722313621285	0.243532946431856	-1.85897768763687	0.0638305292691662	-0.627348237289129	count	0.12560991044794	5	MSH6
ENSG00000118816.9	CCNI	4487	ENSG00000118816.9	OK	(Intercept)	0.113882078168969	0.0752312829527142	1.51375961832989	0.130947509309532	0	count	0.237335836034155	5	MSH6
ENSG00000118816.9	CCNI	4487	ENSG00000118816.9	OK	gene_idMSH6	-0.0327540925552828	0.105590926243437	-0.310197985002699	0.756586477634966	-0.0468293601658114	count	0.859178160817016	5	MSH6
ENSG00000118855.18	MFSD1	2029	ENSG00000118855.18	OK	(Intercept)	-1.19577905444052	0.124872444134738	-9.57600423957645	1.54890659061177e-19	0	count	1.24052223278343e-18	5	MSH6
ENSG00000118855.18	MFSD1	2029	ENSG00000118855.18	OK	gene_idMSH6	-0.0632575291183965	0.176590541148415	-0.358215840480561	0.720387743923837	-0.0882494544073346	count	0.83509287111277	5	MSH6
ENSG00000118873.15	RAB3GAP2	4500	ENSG00000118873.15	OK	(Intercept)	0.118297096378969	0.0743376741143803	1.59134782986283	0.112392272900594	0	count	0.208056989280878	5	MSH6
ENSG00000118873.15	RAB3GAP2	4500	ENSG00000118873.15	OK	gene_idMSH6	-0.189890197747066	0.108619337574717	-1.74821723264925	0.0812625957714793	-0.271299366205574	count	0.156284352671916	5	MSH6
ENSG00000118900.14	UBN1	4414	ENSG00000118900.14	OK	(Intercept)	-0.0491575490792811	0.0770441400271671	-0.63804397144218	0.523842961233064	0	count	0.685291577700448	5	MSH6
ENSG00000118900.14	UBN1	4414	ENSG00000118900.14	OK	gene_idMSH6	0.0728746274841111	0.105432967704086	0.691193931756195	0.48988064534827	0.104081496147041	count	0.655656800722515	5	MSH6
ENSG00000118922.17	KLF12	2573	ENSG00000118922.17	OK	(Intercept)	-0.962847499255549	0.122639452559582	-7.85104205180437	4.58255560616738e-14	0	count	2.11403866430357e-13	5	MSH6
ENSG00000118922.17	KLF12	2573	ENSG00000118922.17	OK	gene_idMSH6	0.246897381444317	0.161462342981106	1.52913290421661	0.127092924248077	0.348119201260732	count	0.231336286351469	5	MSH6
ENSG00000118939.17	UCHL3	845	ENSG00000118939.17	OK	(Intercept)	-2.0108160551049	0.186659875078778	-10.7726208123532	1.06935101780782e-23	0	count	2.43781060182103e-22	5	MSH6
ENSG00000118939.17	UCHL3	845	ENSG00000118939.17	OK	gene_idMSH6	-0.181040582515911	0.272101195384161	-0.66534284151274	0.506249148195725	-0.241422155990261	count	0.670140297973199	5	MSH6
ENSG00000118960.12	HS1BP3	768	ENSG00000118960.12	OK	(Intercept)	-1.9393570911227	0.216344491840706	-8.96420830788079	1.6146260846271e-17	0	count	9.68915535673102e-17	5	MSH6
ENSG00000118960.12	HS1BP3	768	ENSG00000118960.12	OK	gene_idMSH6	-0.252499546497366	0.321497834233487	-0.78538490655582	0.432734652499933	-0.337583770778543	count	0.602950885426477	5	MSH6
ENSG00000118961.14	LDAH	1707	ENSG00000118961.14	OK	(Intercept)	-1.52246328719096	0.187762873907098	-8.10843621803662	7.75303161851245e-15	0	count	3.74546850033889e-14	5	MSH6
ENSG00000118961.14	LDAH	1707	ENSG00000118961.14	OK	gene_idMSH6	0.311435902581979	0.243911111893705	1.27684179766972	0.202465388233018	0.432286898043318	count	0.34094884469982	5	MSH6
ENSG00000118965.14	WDR35	1883	ENSG00000118965.14	OK	(Intercept)	-1.29931973587675	0.152600079522356	-8.51454166959592	4.35107878972143e-16	0	count	2.28863656046373e-15	5	MSH6
ENSG00000118965.14	WDR35	1883	ENSG00000118965.14	OK	gene_idMSH6	0.273214689761682	0.199800406069068	1.36743811054736	0.172324877605044	0.381913925414463	count	0.298853698802917	5	MSH6
ENSG00000118985.15	ELL2	5421	ENSG00000118985.15	OK	(Intercept)	0.951014666776328	0.0676910464175301	14.0493420785713	3.52813939080176e-36	0	count	2.72317005272746e-34	5	MSH6
ENSG00000118985.15	ELL2	5421	ENSG00000118985.15	OK	gene_idMSH6	-0.157610330707805	0.0980690607801389	-1.60713612890768	0.108884476120835	-0.226436106806331	count	0.202394803168571	5	MSH6
ENSG00000119004.15	CYP20A1	3303	ENSG00000119004.15	OK	(Intercept)	-0.372178987585216	0.0988392412565332	-3.76549822574256	0.000193512565512573	0	count	0.000455494558883376	5	MSH6
ENSG00000119004.15	CYP20A1	3303	ENSG00000119004.15	OK	gene_idMSH6	0.00621482662940448	0.137413882211876	0.04522706533989	0.963950919706229	0.00883826349955699	count	0.982092123891227	5	MSH6
ENSG00000119013.8	NDUFB3	2451	ENSG00000119013.8	OK	(Intercept)	-0.937205068642213	0.120194217803043	-7.79742225352276	6.60270801868844e-14	0	count	3.01716528792129e-13	5	MSH6
ENSG00000119013.8	NDUFB3	2451	ENSG00000119013.8	OK	gene_idMSH6	0.044631415151666	0.165577176340231	0.269550527060302	0.787657554503192	0.0628210700740526	count	0.879333622729958	5	MSH6
ENSG00000119041.10	GTF3C3	2079	ENSG00000119041.10	OK	(Intercept)	-0.86400166461892	0.117625359469226	-7.34536896225145	1.33914839742317e-12	0	count	5.65833807248653e-12	5	MSH6
ENSG00000119041.10	GTF3C3	2079	ENSG00000119041.10	OK	gene_idMSH6	-0.229242684333778	0.173693888357658	-1.31980858106958	0.18772159600438	-0.322138062228656	count	0.320681170161573	5	MSH6
ENSG00000119042.16	SATB2	3335	ENSG00000119042.16	OK	(Intercept)	-0.296017626732003	0.0968562189841332	-3.05625833670522	0.00240526518559889	0	count	0.00539398617302327	5	MSH6
ENSG00000119042.16	SATB2	3335	ENSG00000119042.16	OK	gene_idMSH6	0.124604191587948	0.130978212405043	0.951335258742239	0.342060306847956	0.177521827677252	count	0.510659003503521	5	MSH6
ENSG00000119048.7	UBE2B	4247	ENSG00000119048.7	OK	(Intercept)	-0.0809062473872339	0.0858962997143717	-0.941906085084793	0.346860311821281	0	count	0.515789746979303	5	MSH6
ENSG00000119048.7	UBE2B	4247	ENSG00000119048.7	OK	gene_idMSH6	-0.0211460611990158	0.120216242448033	-0.175900200908017	0.860469363576789	-0.0301766377914727	count	0.924166127502962	5	MSH6
ENSG00000119139.17	TJP2	3013	ENSG00000119139.17	OK	(Intercept)	-0.454622657010655	0.0909121662490475	-5.00068006041401	8.87048553197533e-07	0	count	2.3860443118141e-06	5	MSH6
ENSG00000119139.17	TJP2	3013	ENSG00000119139.17	OK	gene_idMSH6	-0.242458973556946	0.134727799883648	-1.79962096736037	0.0727417398159411	-0.343667277876625	count	0.141453534230514	5	MSH6
ENSG00000119185.12	ITGB1BP1	3044	ENSG00000119185.12	OK	(Intercept)	-0.615305037031823	0.0998363789313299	-6.16313455694389	1.8786506349331e-09	0	count	6.35359977403428e-09	5	MSH6
ENSG00000119185.12	ITGB1BP1	3044	ENSG00000119185.12	OK	gene_idMSH6	-0.0632575480126812	0.141190791094397	-0.448028851756972	0.654396738131891	-0.0895509431214504	count	0.788502989995195	5	MSH6
ENSG00000119203.13	CPSF3	3053	ENSG00000119203.13	OK	(Intercept)	-0.829316102791397	0.114957956240389	-7.21408182533454	3.13398659662203e-12	0	count	1.29369318188174e-11	5	MSH6
ENSG00000119203.13	CPSF3	3053	ENSG00000119203.13	OK	gene_idMSH6	0.27158999103523	0.150567739424007	1.80377278741243	0.0720868230358446	0.384113676351833	count	0.140296262043634	5	MSH6
ENSG00000119227.7	PIGZ	597	ENSG00000119227.7	OK	(Intercept)	-2.26213048338555	0.2209177502332	-10.2396954567827	8.21989146237828e-22	0	count	1.09171733801182e-20	5	MSH6
ENSG00000119227.7	PIGZ	597	ENSG00000119227.7	OK	gene_idMSH6	-0.274566640526979	0.330291973243605	-0.831284629264889	0.406353364614432	-0.356718323953501	count	0.577227406175399	5	MSH6
ENSG00000119231.10	SENP5	3342	ENSG00000119231.10	OK	(Intercept)	-0.662262021888304	0.0973091617549221	-6.80575199646918	4.10869437464525e-11	0	count	1.57424292836182e-10	5	MSH6
ENSG00000119231.10	SENP5	3342	ENSG00000119231.10	OK	gene_idMSH6	0.190191354184551	0.12968466649101	1.46656778577392	0.143349995646365	0.269626969682754	count	0.256302246557258	5	MSH6
ENSG00000119242.8	CCDC92	1650	ENSG00000119242.8	OK	(Intercept)	-1.33636100755711	0.163396939347778	-8.17861713255695	4.74444854276697e-15	0	count	2.32293190927025e-14	5	MSH6
ENSG00000119242.8	CCDC92	1650	ENSG00000119242.8	OK	gene_idMSH6	-0.00819776967579866	0.22796230274696	-0.0359610759191981	0.971332947213358	-0.0113916291332108	count	0.986195484139702	5	MSH6
ENSG00000119280.16	C1orf198	1114	ENSG00000119280.16	OK	(Intercept)	-1.52246328719097	0.174348551226284	-8.73229674971596	8.94652644228101e-17	0	count	4.98883333062201e-16	5	MSH6
ENSG00000119280.16	C1orf198	1114	ENSG00000119280.16	OK	gene_idMSH6	-0.018805784288643	0.243871279947703	-0.0771135670123838	0.938575222481083	-0.0259312095786384	count	0.96833083270318	5	MSH6
ENSG00000119285.10	HEATR1	4009	ENSG00000119285.10	OK	(Intercept)	-0.176754206173954	0.0803834666892225	-2.19888757544283	0.028509332524428	0	count	0.0592566638210514	5	MSH6
ENSG00000119285.10	HEATR1	4009	ENSG00000119285.10	OK	gene_idMSH6	-0.0456617848126017	0.113182231644769	-0.403435982389131	0.686862465751486	-0.0650813870251455	count	0.811858967509891	5	MSH6
ENSG00000119314.15	PTBP3	3355	ENSG00000119314.15	OK	(Intercept)	-0.502631874978866	0.102639912053464	-4.89704116968702	1.4610414799177e-06	0	count	3.8665150821116e-06	5	MSH6
ENSG00000119314.15	PTBP3	3355	ENSG00000119314.15	OK	gene_idMSH6	0.163159329905451	0.137605791740598	1.18570103657427	0.236507501860982	0.231852927118247	count	0.385947916335815	5	MSH6
ENSG00000119318.12	RAD23B	5698	ENSG00000119318.12	OK	(Intercept)	0.669697988188699	0.0542303359774185	12.3491395750814	1.54440938627323e-29	0	count	9.85509995904304e-28	5	MSH6
ENSG00000119318.12	RAD23B	5698	ENSG00000119318.12	OK	gene_idMSH6	-0.0581942449029626	0.0765963791641331	-0.759751903915225	0.447890647014191	-0.083516376078803	count	0.617342267594576	5	MSH6
ENSG00000119321.8	FKBP15	2439	ENSG00000119321.8	OK	(Intercept)	-1.01619347996084	0.141168240297141	-7.19845680460342	3.46519796141724e-12	0	count	1.42633875733713e-11	5	MSH6
ENSG00000119321.8	FKBP15	2439	ENSG00000119321.8	OK	gene_idMSH6	0.220993990495499	0.186885485356648	1.18251018838493	0.23776886188796	0.311116086222997	count	0.38756678117274	5	MSH6
ENSG00000119326.14	CTNNAL1	4142	ENSG00000119326.14	OK	(Intercept)	-0.0809062473677301	0.0877029121257706	-0.922503545283722	0.35687204394831	0	count	0.526467630877541	5	MSH6
ENSG00000119326.14	CTNNAL1	4142	ENSG00000119326.14	OK	gene_idMSH6	0.0722879460566262	0.120034755891549	0.602225126545333	0.547396177312304	0.103209883617429	count	0.705124893699968	5	MSH6
ENSG00000119328.11	FAM206A	618	ENSG00000119328.11	OK	(Intercept)	-2.82174627132072	0.292544582589385	-9.64552563696355	9.03132302687082e-20	0	count	7.54458072219807e-19	5	MSH6
ENSG00000119328.11	FAM206A	618	ENSG00000119328.11	OK	gene_idMSH6	0.0167851608135678	0.40568640557492	0.0413747184596453	0.967019666711305	0.0207566027408064	count	0.983770633798705	5	MSH6
ENSG00000119333.11	WDR34	2620	ENSG00000119333.11	OK	(Intercept)	-0.681680107824963	0.115352571648063	-5.90953541898264	7.84005626877977e-09	0	count	2.51472470873007e-08	5	MSH6
ENSG00000119333.11	WDR34	2620	ENSG00000119333.11	OK	gene_idMSH6	-0.00609913301956963	0.160851474374062	-0.0379177936870261	0.969773842691278	-0.00862807367369597	count	0.985296141766361	5	MSH6
ENSG00000119335.16	SET	6602	ENSG00000119335.16	OK	(Intercept)	1.11659404242429	0.048665883146861	22.9440825938511	6.7590705324431e-73	0	count	1.13614715800949e-70	5	MSH6
ENSG00000119335.16	SET	6602	ENSG00000119335.16	OK	gene_idMSH6	0.118793410555161	0.0658979701279307	1.80268694657122	0.0722576358253813	0.170855245280885	count	0.140595826280047	5	MSH6
ENSG00000119383.19	PTPA	3330	ENSG00000119383.19	OK	(Intercept)	-0.570454467798476	0.110529365302941	-5.16111230924888	4.02987095804377e-07	0	count	1.11324188741582e-06	5	MSH6
ENSG00000119383.19	PTPA	3330	ENSG00000119383.19	OK	gene_idMSH6	0.120524928409411	0.149608654334228	0.805601313278013	0.420994413406228	0.171030348309874	count	0.591720497305864	5	MSH6
ENSG00000119392.14	GLE1	2591	ENSG00000119392.14	OK	(Intercept)	-0.864001662704394	0.106977991274872	-8.07644313010519	9.68933447882028e-15	0	count	4.65354105215908e-14	5	MSH6
ENSG00000119392.14	GLE1	2591	ENSG00000119392.14	OK	gene_idMSH6	0.138482095159111	0.144214779132934	0.960248984131241	0.337562118816355	0.195456882050874	count	0.505687763288907	5	MSH6
ENSG00000119396.10	RAB14	4677	ENSG00000119396.10	OK	(Intercept)	0.161407220026326	0.0745014419057679	2.16649793477125	0.0309162189343501	0	count	0.0639817530066911	5	MSH6
ENSG00000119396.10	RAB14	4677	ENSG00000119396.10	OK	gene_idMSH6	0.0446314151737823	0.102631572494285	0.434870226472149	0.663912225116885	0.0638580725735102	count	0.795447680858012	5	MSH6
ENSG00000119397.16	CNTRL	2834	ENSG00000119397.16	OK	(Intercept)	-0.652692570951712	0.122504379308219	-5.32791215005912	1.73730310240488e-07	0	count	4.94718411746602e-07	5	MSH6
ENSG00000119397.16	CNTRL	2834	ENSG00000119397.16	OK	gene_idMSH6	0.332638110232496	0.15845632168044	2.09924165034784	0.0364781867674873	0.472181445032602	count	0.0747715101687397	5	MSH6
ENSG00000119401.10	TRIM32	1255	ENSG00000119401.10	OK	(Intercept)	-1.59308085440493	0.154514748588573	-10.3102187264132	4.65811620714789e-22	0	count	6.61519991890391e-21	5	MSH6
ENSG00000119401.10	TRIM32	1255	ENSG00000119401.10	OK	gene_idMSH6	0.114990684546802	0.209407945143985	0.549122835180568	0.583255096245803	0.158530564763349	count	0.734211106882045	5	MSH6
ENSG00000119402.16	FBXW2	2882	ENSG00000119402.16	OK	(Intercept)	-0.731941942210081	0.108960279662217	-6.71751159669509	7.06213645847796e-11	0	count	2.66171055932255e-10	5	MSH6
ENSG00000119402.16	FBXW2	2882	ENSG00000119402.16	OK	gene_idMSH6	0.190345218289804	0.145204922197959	1.31087304347923	0.190720319108823	0.269508011848467	count	0.324844574165195	5	MSH6
ENSG00000119403.13	PHF19	1158	ENSG00000119403.13	OK	(Intercept)	-1.81014535964275	0.197252834384474	-9.17677743537268	3.28080657582181e-18	0	count	2.14125538160712e-17	5	MSH6
ENSG00000119403.13	PHF19	1158	ENSG00000119403.13	OK	gene_idMSH6	-0.063257546859466	0.278957616826861	-0.226764006586448	0.820733507141684	-0.0858456509462643	count	0.900136022352398	5	MSH6
ENSG00000119408.16	NEK6	2425	ENSG00000119408.16	OK	(Intercept)	-1.14776983774956	0.135074202958178	-8.49732822858066	4.92521080132829e-16	0	count	2.58038417835746e-15	5	MSH6
ENSG00000119408.16	NEK6	2425	ENSG00000119408.16	OK	gene_idMSH6	0.255196184259015	0.177522281894002	1.43754452419326	0.151415392900233	0.358209203071127	count	0.268377512815536	5	MSH6
ENSG00000119414.11	PPP6C	3420	ENSG00000119414.11	OK	(Intercept)	-0.38667199436016	0.101472218770256	-3.81061929113451	0.000162495798998314	0	count	0.000383831780735087	5	MSH6
ENSG00000119414.11	PPP6C	3420	ENSG00000119414.11	OK	gene_idMSH6	0.0406420510591371	0.139916748024696	0.29047309655856	0.771618396046462	0.0578002829850846	count	0.868876032738935	5	MSH6
ENSG00000119421.6	NDUFA8	3614	ENSG00000119421.6	OK	(Intercept)	-0.200707447125776	0.0855803208664554	-2.34525233247223	0.0195462008876108	0	count	0.0413463214483948	5	MSH6
ENSG00000119421.6	NDUFA8	3614	ENSG00000119421.6	OK	gene_idMSH6	-0.100298818308094	0.122164916647837	-0.821011637876564	0.4121726175362	-0.142863876668512	count	0.583017070747502	5	MSH6
ENSG00000119431.9	HDHD3	712	ENSG00000119431.9	OK	(Intercept)	-2.01081605510488	0.214772541581317	-9.36253787518524	8.00154658809861e-19	0	count	5.69089549845603e-18	5	MSH6
ENSG00000119431.9	HDHD3	712	ENSG00000119431.9	OK	gene_idMSH6	0.00820141712279574	0.298451473899742	0.0274799015586393	0.978091906377335	0.0110129088195957	count	0.989803210867742	5	MSH6
ENSG00000119446.13	RBM18	1426	ENSG00000119446.13	OK	(Intercept)	-1.45650531939917	0.168203488433612	-8.65918616173077	1.52589686307547e-16	0	count	8.33906640754719e-16	5	MSH6
ENSG00000119446.13	RBM18	1426	ENSG00000119446.13	OK	gene_idMSH6	-0.0422041376616378	0.236633462024231	-0.178352365302064	0.858544665070313	-0.0583311923584326	count	0.923025219925837	5	MSH6
ENSG00000119471.14	HSDL2	1960	ENSG00000119471.14	OK	(Intercept)	-1.21230835485775	0.11971337413556	-10.1267578799088	2.03218661209892e-21	0	count	2.43627436896707e-20	5	MSH6
ENSG00000119471.14	HSDL2	1960	ENSG00000119471.14	OK	gene_idMSH6	-0.28640109133183	0.179567183891441	-1.59495229097638	0.111583664733447	-0.397714331926176	count	0.206763972337226	5	MSH6
ENSG00000119487.16	MAPKAP1	5495	ENSG00000119487.16	OK	(Intercept)	0.53689149592214	0.0614357551165124	8.73907213973246	8.51341569357278e-17	0	count	4.75663684445614e-16	5	MSH6
ENSG00000119487.16	MAPKAP1	5495	ENSG00000119487.16	OK	gene_idMSH6	0.0821594529991604	0.0838921213029899	0.979346471671975	0.328053948938926	0.117869561472249	count	0.49522104402503	5	MSH6
ENSG00000119509.12	INVS	4939	ENSG00000119509.12	OK	(Intercept)	0.352829294650542	0.0691720396047203	5.10075019714273	5.43542682228234e-07	0	count	1.48644941512675e-06	5	MSH6
ENSG00000119509.12	INVS	4939	ENSG00000119509.12	OK	gene_idMSH6	-0.0987222563892741	0.0987027583283415	-1.00019754322233	0.317873919478733	-0.141381935098284	count	0.483786350716933	5	MSH6
ENSG00000119522.16	DENND1A	4552	ENSG00000119522.16	OK	(Intercept)	0.135764789417984	0.0763723912229532	1.77766843808317	0.0762863242413603	0	count	0.147666162249912	5	MSH6
ENSG00000119522.16	DENND1A	4552	ENSG00000119522.16	OK	gene_idMSH6	0.0964435634962285	0.103945017207554	0.927832483818378	0.354104265626871	0.137990207798385	count	0.523555362529636	5	MSH6
ENSG00000119523.9	ALG2	2070	ENSG00000119523.9	OK	(Intercept)	-0.795793411858601	0.112908681334935	-7.04811536588531	9.03756368653726e-12	0	count	3.62109677794103e-11	5	MSH6
ENSG00000119523.9	ALG2	2070	ENSG00000119523.9	OK	gene_idMSH6	-0.0967802276221692	0.161028296483206	-0.601013795313067	0.548201808422929	-0.136449256045203	count	0.705803884249471	5	MSH6
ENSG00000119537.15	KDSR	2301	ENSG00000119537.15	OK	(Intercept)	-0.840744802454652	0.12359844930523	-6.80222775593573	4.19896478131972e-11	0	count	1.60794050913172e-10	5	MSH6
ENSG00000119537.15	KDSR	2301	ENSG00000119537.15	OK	gene_idMSH6	-0.110325057717502	0.176888023997514	-0.623699983889536	0.53321208271419	-0.155357992606722	count	0.693249304272807	5	MSH6
ENSG00000119541.9	VPS4B	2226	ENSG00000119541.9	OK	(Intercept)	-0.731941935506752	0.109291986589714	-6.69712353435834	7.99766994414134e-11	0	count	3.00295008573084e-10	5	MSH6
ENSG00000119541.9	VPS4B	2226	ENSG00000119541.9	OK	gene_idMSH6	-0.294163102594574	0.164292099912771	-1.79048842123728	0.0741995417063799	-0.414372962314988	count	0.144027163429619	5	MSH6
ENSG00000119547.5	ONECUT2	540	ENSG00000119547.5	OK	(Intercept)	-2.41628116321296	0.242477233652271	-9.9649815647356	7.36026987860438e-21	0	count	7.72409041850089e-20	5	MSH6
ENSG00000119547.5	ONECUT2	540	ENSG00000119547.5	OK	gene_idMSH6	0.0908931329676798	0.330440781586623	0.275066329680172	0.783420068200352	0.118446305852847	count	0.87656551774064	5	MSH6
ENSG00000119559.15	C19orf25	1462	ENSG00000119559.15	OK	(Intercept)	-1.56898330282585	0.177923309972371	-8.81831224401961	4.75645170067087e-17	0	count	2.72060815054619e-16	5	MSH6
ENSG00000119559.15	C19orf25	1462	ENSG00000119559.15	OK	gene_idMSH6	0.309946699030439	0.231199311121642	1.34060390373466	0.180878322332563	0.429433336250852	count	0.311070534864627	5	MSH6
ENSG00000119574.12	ZBTB45	1010	ENSG00000119574.12	OK	(Intercept)	-1.61777346699529	0.180136511208057	-8.98081935830749	1.42674857609083e-17	0	count	8.61306626201119e-17	5	MSH6
ENSG00000119574.12	ZBTB45	1010	ENSG00000119574.12	OK	gene_idMSH6	-0.861765243076708	0.323354825377712	-2.66507618084894	0.00803698915570858	-1.15155772840544	count	0.0175187768679896	5	MSH6
ENSG00000119596.17	YLPM1	3016	ENSG00000119596.17	OK	(Intercept)	-0.763358138627731	0.106427247313888	-7.17258181428246	4.09101781542716e-12	0	count	1.67604258161879e-11	5	MSH6
ENSG00000119596.17	YLPM1	3016	ENSG00000119596.17	OK	gene_idMSH6	0.138379803757483	0.143472794266469	0.96450204699069	0.335429380816673	0.195718483893418	count	0.50334536518815	5	MSH6
ENSG00000119599.16	DCAF4	883	ENSG00000119599.16	OK	(Intercept)	-2.53406419886945	0.249198774278817	-10.1688469624421	1.45124814922857e-21	0	count	1.80537050606382e-20	5	MSH6
ENSG00000119599.16	DCAF4	883	ENSG00000119599.16	OK	gene_idMSH6	0.383029555768932	0.319130129828519	1.20023000014053	0.230824196589608	0.500269703243567	count	0.378617524623394	5	MSH6
ENSG00000119616.11	FCF1	1518	ENSG00000119616.11	OK	(Intercept)	-1.47801152462014	0.14670569089016	-10.0746706937684	3.07937037323738e-21	0	count	3.53290423105723e-20	5	MSH6
ENSG00000119616.11	FCF1	1518	ENSG00000119616.11	OK	gene_idMSH6	-0.0632575468595167	0.207473174297493	-0.304895064500303	0.760618906573826	-0.0873098853635524	count	0.861758671457005	5	MSH6
ENSG00000119632.3	IFI27L2	879	ENSG00000119632.3	OK	(Intercept)	-1.93935709112195	0.231230540198738	-8.38711482252781	1.08492035947104e-15	0	count	5.54472038152873e-15	5	MSH6
ENSG00000119632.3	IFI27L2	879	ENSG00000119632.3	OK	gene_idMSH6	-0.0293559951846029	0.324272915506894	-0.0905286682321724	0.927916500903192	-0.0395598789513263	count	0.962565901283172	5	MSH6
ENSG00000119640.8	ACYP1	497	ENSG00000119640.8	OK	(Intercept)	-2.59860271999151	0.329968777773634	-7.87529880107086	3.88248148371165e-14	0	count	1.79903436653291e-13	5	MSH6
ENSG00000119640.8	ACYP1	497	ENSG00000119640.8	OK	gene_idMSH6	0.173131231189358	0.441403716535017	0.392228757266532	0.695116878134026	0.222334903151489	count	0.817774654370344	5	MSH6
ENSG00000119650.12	IFT43	1293	ENSG00000119650.12	OK	(Intercept)	-1.39462991568108	0.142527547703258	-9.78498499521442	3.04001658915339e-20	0	count	2.78879924045791e-19	5	MSH6
ENSG00000119650.12	IFT43	1293	ENSG00000119650.12	OK	gene_idMSH6	-0.261708485583364	0.212337931163025	-1.23250935030743	0.218547852839285	-0.360929078690841	count	0.362523207547305	5	MSH6
ENSG00000119655.10	NPC2	3127	ENSG00000119655.10	OK	(Intercept)	-0.182688941656262	0.095374132560712	-1.91549780586438	0.056205885777997	0	count	0.111805062901299	5	MSH6
ENSG00000119655.10	NPC2	3127	ENSG00000119655.10	OK	gene_idMSH6	-0.105817152500421	0.13633331166981	-0.776165056099444	0.438151441147482	-0.150752985626944	count	0.608108358968147	5	MSH6
ENSG00000119661.14	DNAL1	1788	ENSG00000119661.14	OK	(Intercept)	-1.00258782790506	0.12022443899569	-8.33930136235446	1.5250398615434e-15	0	count	7.71450832692263e-15	5	MSH6
ENSG00000119661.14	DNAL1	1788	ENSG00000119661.14	OK	gene_idMSH6	-0.256448775890381	0.178852377745083	-1.43385723535583	0.15246444190945	-0.358831509810964	count	0.269944449624106	5	MSH6
ENSG00000119669.4	IRF2BPL	1845	ENSG00000119669.4	OK	(Intercept)	-1.07254641651196	0.148539729856347	-7.22060298311585	3.00515977100393e-12	0	count	1.24200248558352e-11	5	MSH6
ENSG00000119669.4	IRF2BPL	1845	ENSG00000119669.4	OK	gene_idMSH6	0.00670104174738208	0.206487988155782	0.0324524530808377	0.974128874723404	0.00939391118389348	count	0.98772921481447	5	MSH6
ENSG00000119673.14	ACOT2	386	ENSG00000119673.14	OK	(Intercept)	-2.59860272000699	0.264646554411393	-9.81914435193236	2.32520702346229e-20	0	count	2.1856070917752e-19	5	MSH6
ENSG00000119673.14	ACOT2	386	ENSG00000119673.14	OK	gene_idMSH6	-0.574083170623307	0.432165761061158	-1.32838651820468	0.184875892259736	-0.701374722102706	count	0.316698352862813	5	MSH6
ENSG00000119681.11	LTBP2	881	ENSG00000119681.11	OK	(Intercept)	-2.04855638308776	0.191548729837098	-10.6947009506664	2.03194533045036e-23	0	count	4.27201929568306e-22	5	MSH6
ENSG00000119681.11	LTBP2	881	ENSG00000119681.11	OK	gene_idMSH6	-0.376915105714545	0.294787269263112	-1.27860035020077	0.20184578505945	-0.496999488041443	count	0.340105820304336	5	MSH6
ENSG00000119682.16	AREL1	1177	ENSG00000119682.16	OK	(Intercept)	-1.81014535964276	0.178172116343385	-10.1595322365376	1.56361703277361e-21	0	count	1.92943348196185e-20	5	MSH6
ENSG00000119682.16	AREL1	1177	ENSG00000119682.16	OK	gene_idMSH6	0.103796537803665	0.242088227229262	0.428754999743825	0.668353078962028	0.141531448723465	count	0.798670590918178	5	MSH6
ENSG00000119684.15	MLH3	658	ENSG00000119684.15	OK	(Intercept)	-2.82174627132123	0.314817429964783	-8.96311958215555	1.62776252927457e-17	0	count	9.76411768389164e-17	5	MSH6
ENSG00000119684.15	MLH3	658	ENSG00000119684.15	OK	gene_idMSH6	0.709932341374154	0.380595682278943	1.86531895770125	0.0629344711245345	0.914642503201919	count	0.124009594445485	5	MSH6
ENSG00000119685.19	TTLL5	1755	ENSG00000119685.19	OK	(Intercept)	-1.24620991056281	0.133898362599607	-9.30713330893617	1.22100232256145e-18	0	count	8.45577496777413e-18	5	MSH6
ENSG00000119685.19	TTLL5	1755	ENSG00000119685.19	OK	gene_idMSH6	0.0659541846204859	0.183532992461326	0.359358738371705	0.719533410532943	0.0920542298605792	count	0.834502871957537	5	MSH6
ENSG00000119688.20	ABCD4	748	ENSG00000119688.20	OK	(Intercept)	-1.97444841093403	0.200887591834414	-9.82862302695883	2.15833035509845e-20	0	count	2.04208807387123e-19	5	MSH6
ENSG00000119688.20	ABCD4	748	ENSG00000119688.20	OK	gene_idMSH6	-0.304419603676037	0.302849370071677	-1.00518486666817	0.315470117948238	-0.405098913722565	count	0.481039009829615	5	MSH6
ENSG00000119689.14	DLST	753	ENSG00000119689.14	OK	(Intercept)	-2.59860272000701	0.24934386700758	-10.4217631305446	1.88906924615989e-22	0	count	2.98896122323416e-21	5	MSH6
ENSG00000119689.14	DLST	753	ENSG00000119689.14	OK	gene_idMSH6	0.560896762213463	0.308996748957971	1.81521897594384	0.0703063524278124	0.733867083638091	count	0.13714789806622	5	MSH6
ENSG00000119698.11	PPP4R4	418	ENSG00000119698.11	OK	(Intercept)	-3.22721137942909	0.360669338780513	-8.94783956501781	1.82369708521853e-17	0	count	1.08846049793839e-16	5	MSH6
ENSG00000119698.11	PPP4R4	418	ENSG00000119698.11	OK	gene_idMSH6	0.0545254887995427	0.495692398141237	0.109998638276488	0.912470578812372	0.0631668567716694	count	0.953929278184667	5	MSH6
ENSG00000119705.9	SLIRP	1606	ENSG00000119705.9	OK	(Intercept)	-1.54545280541567	0.154920499510504	-9.97577990194183	6.75679400451182e-21	0	count	7.14964030718276e-20	5	MSH6
ENSG00000119705.9	SLIRP	1606	ENSG00000119705.9	OK	gene_idMSH6	-0.390470458067922	0.239355759994583	-1.63133930044867	0.10367652491014	-0.532782141669006	count	0.193890180175116	5	MSH6
ENSG00000119707.13	RBM25	4758	ENSG00000119707.13	OK	(Intercept)	0.113882078163325	0.0756727673415572	1.50492815532047	0.133202665954673	0	count	0.240815506131363	5	MSH6
ENSG00000119707.13	RBM25	4758	ENSG00000119707.13	OK	gene_idMSH6	0.150997057059643	0.101726775963786	1.4843393553866	0.138577259393662	0.216053255320116	count	0.249013697449149	5	MSH6
ENSG00000119711.12	ALDH6A1	544	ENSG00000119711.12	OK	(Intercept)	-2.41628116321301	0.262496204428899	-9.20501371998883	2.65037315882225e-18	0	count	1.75139250248481e-17	5	MSH6
ENSG00000119711.12	ALDH6A1	544	ENSG00000119711.12	OK	gene_idMSH6	0.265246520112595	0.344260531838485	0.770481933250016	0.441509766513324	0.348400668275414	count	0.611308180413733	5	MSH6
ENSG00000119718.10	EIF2B2	1448	ENSG00000119718.10	OK	(Intercept)	-1.69573500846501	0.176922946612238	-9.58459623771444	1.44918855152182e-19	0	count	1.16683717549193e-18	5	MSH6
ENSG00000119718.10	EIF2B2	1448	ENSG00000119718.10	OK	gene_idMSH6	0.110014174414584	0.240049221555514	0.458298401059976	0.647009326098171	0.150927146317283	count	0.783069856419048	5	MSH6
ENSG00000119720.17	NRDE2	1382	ENSG00000119720.17	OK	(Intercept)	-1.6177734669952	0.175477529322624	-9.21926284943778	2.37944225284274e-18	0	count	1.5823219402284e-17	5	MSH6
ENSG00000119720.17	NRDE2	1382	ENSG00000119720.17	OK	gene_idMSH6	0.374997384071533	0.225074237305167	1.6661053195666	0.0965456746924337	0.519188492111286	count	0.182126703997711	5	MSH6
ENSG00000119723.16	COQ6	648	ENSG00000119723.16	OK	(Intercept)	-2.74170356364768	0.275654139381117	-9.94617229330639	8.54193139672464e-21	0	count	8.83257078464771e-20	5	MSH6
ENSG00000119723.16	COQ6	648	ENSG00000119723.16	OK	gene_idMSH6	0.0108504252943972	0.382809171198771	0.0283442145871767	0.977403023118959	0.0135613975052709	count	0.989447382111579	5	MSH6
ENSG00000119729.11	RHOQ	2044	ENSG00000119729.11	OK	(Intercept)	-1.05815767905988	0.127333326621125	-8.31013927884237	1.87588188276593e-15	0	count	9.429945553035e-15	5	MSH6
ENSG00000119729.11	RHOQ	2044	ENSG00000119729.11	OK	gene_idMSH6	-0.0776462843116165	0.180727791331632	-0.429631125016832	0.667716119907965	-0.108761609173728	count	0.79822832772261	5	MSH6
ENSG00000119760.15	SUPT7L	1377	ENSG00000119760.15	OK	(Intercept)	-1.41483262299861	0.148437200384861	-9.5315232255142	2.1847532197222e-19	0	count	1.70463614025167e-18	5	MSH6
ENSG00000119760.15	SUPT7L	1377	ENSG00000119760.15	OK	gene_idMSH6	-0.193877729276561	0.217121294511226	-0.892946634796968	0.372470888547993	-0.267556062332153	count	0.542811138240957	5	MSH6
ENSG00000119771.14	KLHL29	591	ENSG00000119771.14	OK	(Intercept)	-2.74170356364762	0.300275210871347	-9.1306357114584	4.64569107523935e-18	0	count	2.97388917283511e-17	5	MSH6
ENSG00000119771.14	KLHL29	591	ENSG00000119771.14	OK	gene_idMSH6	0.262164853575411	0.394061522644077	0.665289145249035	0.506283445914822	0.332834802894402	count	0.670172037510164	5	MSH6
ENSG00000119772.16	DNMT3A	1964	ENSG00000119772.16	OK	(Intercept)	-1.45650531939918	0.14577447658638	-9.99149750701468	5.96516427850304e-21	0	count	6.3925184129781e-20	5	MSH6
ENSG00000119772.16	DNMT3A	1964	ENSG00000119772.16	OK	gene_idMSH6	0.335090093479786	0.188462697607544	1.77801813161764	0.0762287716018239	0.466432218257626	count	0.147563830959928	5	MSH6
ENSG00000119777.18	TMEM214	2750	ENSG00000119777.18	OK	(Intercept)	-0.643213825711449	0.0990824614679324	-6.49170212550304	2.75724384332137e-10	0	count	9.95709402600693e-10	5	MSH6
ENSG00000119777.18	TMEM214	2750	ENSG00000119777.18	OK	gene_idMSH6	-0.13157679081296	0.142579165106826	-0.922833225418155	0.356700416469033	-0.186042255394324	count	0.526284683944457	5	MSH6
ENSG00000119778.14	ATAD2B	3088	ENSG00000119778.14	OK	(Intercept)	-0.553062728989922	0.109686362796602	-5.04221960587299	7.24536726242692e-07	0	count	1.9622953872655e-06	5	MSH6
ENSG00000119778.14	ATAD2B	3088	ENSG00000119778.14	OK	gene_idMSH6	0.180364538966902	0.146493822104656	1.23120918258279	0.219033041875421	0.256136583991741	count	0.363162785005053	5	MSH6
ENSG00000119787.13	ATL2	1845	ENSG00000119787.13	OK	(Intercept)	-1.33636100755711	0.153258115394946	-8.71967532755645	9.81231522350244e-17	0	count	5.45239527981052e-16	5	MSH6
ENSG00000119787.13	ATL2	1845	ENSG00000119787.13	OK	gene_idMSH6	0.0607951018104608	0.210323151060983	0.289055681715387	0.772701976480329	0.0845860673636221	count	0.869554165244595	5	MSH6
ENSG00000119801.12	YPEL5	1939	ENSG00000119801.12	OK	(Intercept)	-0.852305624855728	0.117987756389108	-7.22367854885671	2.94622481552326e-12	0	count	1.21831889226506e-11	5	MSH6
ENSG00000119801.12	YPEL5	1939	ENSG00000119801.12	OK	gene_idMSH6	-0.31291222372206	0.178297502527672	-1.75500059892031	0.0800935916099161	-0.439342672180507	count	0.154270723720806	5	MSH6
ENSG00000119812.18	FAM98A	2603	ENSG00000119812.18	OK	(Intercept)	-1.01619347655442	0.116236236468543	-8.74248433559215	8.30322126013302e-17	0	count	4.64369144475631e-16	5	MSH6
ENSG00000119812.18	FAM98A	2603	ENSG00000119812.18	OK	gene_idMSH6	0.13491938229887	0.156820700343363	0.860341664100855	0.390162409895228	0.1897439738884	count	0.560895174214252	5	MSH6
ENSG00000119820.10	YIPF4	3675	ENSG00000119820.10	OK	(Intercept)	-0.343808290844665	0.0892875370749592	-3.85057424706461	0.000139009449141692	0	count	0.000329342216225736	5	MSH6
ENSG00000119820.10	YIPF4	3675	ENSG00000119820.10	OK	gene_idMSH6	0.0858856121105326	0.121818187860677	0.705031109219585	0.481238075797222	0.122254559687449	count	0.647949590306455	5	MSH6
ENSG00000119844.15	AFTPH	2575	ENSG00000119844.15	OK	(Intercept)	-0.962847499255553	0.123978139902868	-7.76626831157415	8.15712755126834e-14	0	count	3.7071715383472e-13	5	MSH6
ENSG00000119844.15	AFTPH	2575	ENSG00000119844.15	OK	gene_idMSH6	0.136231813556803	0.167216545213746	0.814702955276723	0.415770705005984	0.191843705228865	count	0.586566115209053	5	MSH6
ENSG00000119862.12	LGALSL	375	ENSG00000119862.12	OK	(Intercept)	-3.22721137942938	0.331247511110045	-9.74259812131013	4.23652355856278e-20	0	count	3.77387128548758e-19	5	MSH6
ENSG00000119862.12	LGALSL	375	ENSG00000119862.12	OK	gene_idMSH6	0.159886004455796	0.444415043521699	0.359767309379998	0.719228082822181	0.187096114939577	count	0.834289383494931	5	MSH6
ENSG00000119865.8	CNRIP1	558	ENSG00000119865.8	OK	(Intercept)	-2.66759559149396	0.299018892328109	-8.92116070233732	2.22337666913112e-17	0	count	1.31444927503984e-16	5	MSH6
ENSG00000119865.8	CNRIP1	558	ENSG00000119865.8	OK	gene_idMSH6	0.188056881423101	0.398691709876663	0.471684955479201	0.637431974387656	0.239825922512881	count	0.775921603732865	5	MSH6
ENSG00000119878.5	CRIPT	1023	ENSG00000119878.5	OK	(Intercept)	-2.36221394194279	0.236696230922714	-9.97993898227343	6.53769838355101e-21	0	count	6.93999978661054e-20	5	MSH6
ENSG00000119878.5	CRIPT	1023	ENSG00000119878.5	OK	gene_idMSH6	0.170357304322096	0.316825341870473	0.537701003702358	0.591109380527197	0.223924368609735	count	0.740478160568305	5	MSH6
ENSG00000119888.10	EPCAM	585	ENSG00000119888.10	OK	(Intercept)	-2.17115870517988	0.23608522951427	-9.19650377809275	2.82654156356312e-18	0	count	1.86101221824038e-17	5	MSH6
ENSG00000119888.10	EPCAM	585	ENSG00000119888.10	OK	gene_idMSH6	0.020124062079536	0.327129289442061	0.0615171515637099	0.950980842597203	0.0267139100424045	count	0.974993017377275	5	MSH6
ENSG00000119899.12	SLC17A5	1726	ENSG00000119899.12	OK	(Intercept)	-1.21230835888713	0.141313648203054	-8.57884835826446	2.73454539309497e-16	0	count	1.4613901865755e-15	5	MSH6
ENSG00000119899.12	SLC17A5	1726	ENSG00000119899.12	OK	gene_idMSH6	-0.0800646651758983	0.200692701170259	-0.398941589350451	0.690168269246209	-0.111603451293287	count	0.814179249693591	5	MSH6
ENSG00000119900.7	OGFRL1	1119	ENSG00000119900.7	OK	(Intercept)	-1.93935709112275	0.209817300507902	-9.24307522033779	1.98662135783912e-18	0	count	1.33539668432373e-17	5	MSH6
ENSG00000119900.7	OGFRL1	1119	ENSG00000119900.7	OK	gene_idMSH6	0.207032782880646	0.278603675110268	0.743108585336157	0.457891354945284	0.281035353146413	count	0.626661754480377	5	MSH6
ENSG00000119906.11	SLF2	3797	ENSG00000119906.11	OK	(Intercept)	0.00161477629461174	0.0731125798278252	0.0220861621681852	0.98239122782568	0	count	0.992034878693343	5	MSH6
ENSG00000119906.11	SLF2	3797	ENSG00000119906.11	OK	gene_idMSH6	-0.0291909922887195	0.102527330163346	-0.284714253674729	0.776023657770152	-0.0416913247595177	count	0.871798295713708	5	MSH6
ENSG00000119912.15	IDE	3880	ENSG00000119912.15	OK	(Intercept)	-0.194665132749669	0.0798907655158386	-2.43664122496206	0.0152990521980016	0	count	0.0326729263197848	5	MSH6
ENSG00000119912.15	IDE	3880	ENSG00000119912.15	OK	gene_idMSH6	0.061196627705289	0.109627154080235	0.558225087741488	0.577031075915847	0.0872597391630478	count	0.729268147926858	5	MSH6
ENSG00000119917.13	IFIT3	925	ENSG00000119917.13	OK	(Intercept)	-1.90545553944707	0.190328618204354	-10.0113979569862	5.09371137317053e-21	0	count	5.5455759651626e-20	5	MSH6
ENSG00000119917.13	IFIT3	925	ENSG00000119917.13	OK	gene_idMSH6	-0.0971590985351856	0.271475781980132	-0.357892324046409	0.720629641054827	-0.130928061899328	count	0.835241885349056	5	MSH6
ENSG00000119922.9	IFIT2	393	ENSG00000119922.9	OK	(Intercept)	-2.90875764830985	0.313175207282865	-9.28795632817322	1.41284380676611e-18	0	count	9.69777646675105e-18	5	MSH6
ENSG00000119922.9	IFIT2	393	ENSG00000119922.9	OK	gene_idMSH6	-0.158567726664643	0.453834083049487	-0.349395809144974	0.726992572010489	-0.190858982182398	count	0.839372543136951	5	MSH6
ENSG00000119927.13	GPAM	1256	ENSG00000119927.13	OK	(Intercept)	-1.75130485961982	0.191832736381535	-9.12933262932065	4.69148098069427e-18	0	count	3.00170305713533e-17	5	MSH6
ENSG00000119927.13	GPAM	1256	ENSG00000119927.13	OK	gene_idMSH6	0.165584025569407	0.257045438527699	0.644181925646442	0.519859861089485	0.226842539809188	count	0.681957072690214	5	MSH6
ENSG00000119929.12	CUTC	2200	ENSG00000119929.12	OK	(Intercept)	-1.05815767905987	0.127037571463657	-8.32948604785471	1.63519962496953e-15	0	count	8.25411596981763e-15	5	MSH6
ENSG00000119929.12	CUTC	2200	ENSG00000119929.12	OK	gene_idMSH6	0.119064009934434	0.172009684557369	0.692193641543031	0.489253438305957	0.167230951219251	count	0.655126203993786	5	MSH6
ENSG00000119938.8	PPP1R3C	490	ENSG00000119938.8	OK	(Intercept)	-2.53406419886937	0.264596614651288	-9.57708473409237	1.53600159121116e-19	0	count	1.23106914229663e-18	5	MSH6
ENSG00000119938.8	PPP1R3C	490	ENSG00000119938.8	OK	gene_idMSH6	-0.127796067997041	0.380381585347555	-0.335968072377304	0.737086936118493	-0.162522371567171	count	0.846180571998347	5	MSH6
ENSG00000119943.12	PYROXD2	723	ENSG00000119943.12	OK	(Intercept)	-2.17115870518002	0.256239937929966	-8.47314717104492	5.86033168000304e-16	0	count	3.0531862865498e-15	5	MSH6
ENSG00000119943.12	PYROXD2	723	ENSG00000119943.12	OK	gene_idMSH6	-0.20301948923175	0.375721293309822	-0.540345976783217	0.589286210497416	-0.26695034684357	count	0.73903546422748	5	MSH6
ENSG00000119950.20	MXI1	736	ENSG00000119950.20	OK	(Intercept)	-2.41628116321287	0.265002974157815	-9.11793979253202	5.11135639152575e-18	0	count	3.25465427927771e-17	5	MSH6
ENSG00000119950.20	MXI1	736	ENSG00000119950.20	OK	gene_idMSH6	0.224424525592157	0.350565997960837	0.640177675238282	0.522456558064036	0.294256239054333	count	0.684144624962827	5	MSH6
ENSG00000119953.12	SMNDC1	1892	ENSG00000119953.12	OK	(Intercept)	-1.22911547720351	0.146714072100278	-8.37762499266889	1.16089535060233e-15	0	count	5.92010645870955e-15	5	MSH6
ENSG00000119953.12	SMNDC1	1892	ENSG00000119953.12	OK	gene_idMSH6	0.107700251284118	0.199167104817658	0.540753210138391	0.589005737602094	0.150501657865553	count	0.738811726715436	5	MSH6
ENSG00000119965.12	C10orf88	455	ENSG00000119965.12	OK	(Intercept)	-2.74170356364559	0.307719953046913	-8.90973606520606	2.42001344344238e-17	0	count	1.42558288027452e-16	5	MSH6
ENSG00000119965.12	C10orf88	455	ENSG00000119965.12	OK	gene_idMSH6	-0.0632575468615525	0.435181912318524	-0.145358860446507	0.884507343224364	-0.078664194807404	count	0.938047612068634	5	MSH6
ENSG00000119969.14	HELLS	3076	ENSG00000119969.14	OK	(Intercept)	-0.212902712133428	0.103327831405114	-2.06045853511343	0.0400591018526472	0	count	0.081631122060051	5	MSH6
ENSG00000119969.14	HELLS	3076	ENSG00000119969.14	OK	gene_idMSH6	0.121106905659741	0.139843559809919	0.866017039500098	0.387046603125127	0.172707832910496	count	0.557713886954277	5	MSH6
ENSG00000119977.20	TCTN3	2754	ENSG00000119977.20	OK	(Intercept)	-0.462465834356085	0.0937219207349354	-4.93444682662909	1.22142646360227e-06	0	count	3.25128542445022e-06	5	MSH6
ENSG00000119977.20	TCTN3	2754	ENSG00000119977.20	OK	gene_idMSH6	-0.111654085181641	0.134174091217521	-0.832158311403272	0.405860739847772	-0.158421313431093	count	0.576745867688687	5	MSH6
ENSG00000119979.16	FAM45A	1783	ENSG00000119979.16	OK	(Intercept)	-1.22911547720352	0.132973966961834	-9.24327900630578	1.98355374230241e-18	0	count	1.33342954570563e-17	5	MSH6
ENSG00000119979.16	FAM45A	1783	ENSG00000119979.16	OK	gene_idMSH6	-0.0464504285431295	0.187268386005025	-0.248042018912274	0.804240620846796	-0.0647483765999498	count	0.88985147001897	5	MSH6
ENSG00000119986.6	AVPI1	821	ENSG00000119986.6	OK	(Intercept)	-2.59860272000501	0.294023420150132	-8.83808071710116	4.11137896017989e-17	0	count	2.36565096405794e-16	5	MSH6
ENSG00000119986.6	AVPI1	821	ENSG00000119986.6	OK	gene_idMSH6	0.173131231202921	0.393318805886147	0.440180404831792	0.660065577799816	0.222334903168739	count	0.792599577335575	5	MSH6
ENSG00000120008.15	WDR11	560	ENSG00000120008.15	OK	(Intercept)	-2.66759559149397	0.269980289440644	-9.88070498413348	1.43247691402922e-20	0	count	1.40829280216522e-19	5	MSH6
ENSG00000120008.15	WDR11	560	ENSG00000120008.15	OK	gene_idMSH6	0.188056881421512	0.359973686769327	0.522418410937963	0.601694237307777	0.239825922510833	count	0.748671893506965	5	MSH6
ENSG00000120029.12	C10orf76	2763	ENSG00000120029.12	OK	(Intercept)	-0.681680102027404	0.113219233044626	-6.02088606057522	4.21072737740616e-09	0	count	1.38268819701604e-08	5	MSH6
ENSG00000120029.12	C10orf76	2763	ENSG00000120029.12	OK	gene_idMSH6	0.0653598358993204	0.155208504523132	0.421109887632346	0.673921349023813	0.092523454363132	count	0.802669478344178	5	MSH6
ENSG00000120053.10	GOT1	1659	ENSG00000120053.10	OK	(Intercept)	-1.41483260594256	0.139429394204544	-10.1473051218095	1.72433431074898e-21	0	count	2.10488035714129e-20	5	MSH6
ENSG00000120053.10	GOT1	1659	ENSG00000120053.10	OK	gene_idMSH6	0.122459591651356	0.188644712026481	0.649154648099362	0.516644453865276	0.170083512510931	count	0.679228707458903	5	MSH6
ENSG00000120063.9	GNA13	1840	ENSG00000120063.9	OK	(Intercept)	-1.26360165327468	0.148182302551855	-8.52734524645744	3.96746929155932e-16	0	count	2.09310204714464e-15	5	MSH6
ENSG00000120063.9	GNA13	1840	ENSG00000120063.9	OK	gene_idMSH6	0.0525742686656404	0.203750652911205	0.258032393587236	0.796526540304876	0.0733214540960719	count	0.884996553143602	5	MSH6
ENSG00000120068.6	HOXB8	1238	ENSG00000120068.6	OK	(Intercept)	-2.0108160551049	0.195683584242386	-10.2758545786558	6.14486586015465e-22	0	count	8.4419326981789e-21	5	MSH6
ENSG00000120068.6	HOXB8	1238	ENSG00000120068.6	OK	gene_idMSH6	0.552928592564292	0.242836945581383	2.27695415638057	0.0233639504565347	0.754477162394578	count	0.0490342093654837	5	MSH6
ENSG00000120071.13	KANSL1	4980	ENSG00000120071.13	OK	(Intercept)	0.356307559028483	0.0778287277989599	4.57809820493102	6.43334933034277e-06	0	count	1.63221307813712e-05	5	MSH6
ENSG00000120071.13	KANSL1	4980	ENSG00000120071.13	OK	gene_idMSH6	0.12598445278838	0.105215224995981	1.19739755147786	0.231924450625055	0.180569115531167	count	0.380052050946356	5	MSH6
ENSG00000120075.5	HOXB5	1506	ENSG00000120075.5	OK	(Intercept)	-1.52246328719088	0.172147581501071	-8.84394235408649	3.93733552407531e-17	0	count	2.26975658356926e-16	5	MSH6
ENSG00000120075.5	HOXB5	1506	ENSG00000120075.5	OK	gene_idMSH6	0.311435902581797	0.223626284957807	1.39266232786793	0.164565042393065	0.432286898043065	count	0.287683413673606	5	MSH6
ENSG00000120093.11	HOXB3	3932	ENSG00000120093.11	OK	(Intercept)	-0.219056584238484	0.0996232678397954	-2.19884961604301	0.0285120556356137	0	count	0.0592617310365785	5	MSH6
ENSG00000120093.11	HOXB3	3932	ENSG00000120093.11	OK	gene_idMSH6	0.39432356083304	0.127301250527318	3.09756235072035	0.00210144910651791	0.563096433223032	count	0.00472597818960059	5	MSH6
ENSG00000120129.5	DUSP1	869	ENSG00000120129.5	OK	(Intercept)	-1.75130485961881	0.235906989397094	-7.42370908167922	8.02107764570965e-13	0	count	3.43529776874827e-12	5	MSH6
ENSG00000120129.5	DUSP1	869	ENSG00000120129.5	OK	gene_idMSH6	-0.251309778356373	0.35045440016636	-0.717096941105824	0.473770415746072	-0.340279484654534	count	0.641181601493054	5	MSH6
ENSG00000120137.6	PANK3	3480	ENSG00000120137.6	OK	(Intercept)	-0.38667199167214	0.0981860835086173	-3.93815475528366	9.82674917999558e-05	0	count	0.000234413808206579	5	MSH6
ENSG00000120137.6	PANK3	3480	ENSG00000120137.6	OK	gene_idMSH6	-0.0559847892255106	0.138605108961413	-0.403915769375401	0.68650991708075	-0.0795643305365625	count	0.81161529533345	5	MSH6
ENSG00000120156.20	TEK	560	ENSG00000120156.20	OK	(Intercept)	-2.53406419886919	0.279051206794771	-9.08100068075632	6.74590783080348e-18	0	count	4.23219278430543e-17	5	MSH6
ENSG00000120156.20	TEK	560	ENSG00000120156.20	OK	gene_idMSH6	0.422250268921989	0.354667918392507	1.1905510677024	0.234599368106683	0.552455379409805	count	0.383466506212314	5	MSH6
ENSG00000120158.11	RCL1	669	ENSG00000120158.11	OK	(Intercept)	-2.17115870518008	0.221617378203245	-9.7968793006337	2.76927738209162e-20	0	count	2.56201372705163e-19	5	MSH6
ENSG00000120158.11	RCL1	669	ENSG00000120158.11	OK	gene_idMSH6	-0.713845112999085	0.378483519353979	-1.88606656960261	0.0600753919258893	-0.913512579385574	count	0.118846985369766	5	MSH6
ENSG00000120159.11	CAAP1	1948	ENSG00000120159.11	OK	(Intercept)	-1.04397304406787	0.142200686295232	-7.34154715611151	1.37291983585521e-12	0	count	5.79723761945416e-12	5	MSH6
ENSG00000120159.11	CAAP1	1948	ENSG00000120159.11	OK	gene_idMSH6	0.139970694753698	0.191633150067224	0.73040961182654	0.465605842878479	0.196720870424463	count	0.633730540176685	5	MSH6
ENSG00000120253.13	NUP43	1912	ENSG00000120253.13	OK	(Intercept)	-1.37482728838491	0.147934723795041	-9.29347250676381	1.35478951833325e-18	0	count	9.32133730781709e-18	5	MSH6
ENSG00000120253.13	NUP43	1912	ENSG00000120253.13	OK	gene_idMSH6	0.361625647105746	0.190246939025446	1.90082242036691	0.0581084842279018	0.50496504177897	count	0.115278741622168	5	MSH6
ENSG00000120254.15	MTHFD1L	4162	ENSG00000120254.15	OK	(Intercept)	-0.182688941701794	0.0844490834311865	-2.16330283620732	0.0311628756547457	0	count	0.0644667889637867	5	MSH6
ENSG00000120254.15	MTHFD1L	4162	ENSG00000120254.15	OK	gene_idMSH6	0.0598025462839282	0.115919660471392	0.51589649280147	0.60623736115157	0.0852830782819995	count	0.75219439964572	5	MSH6
ENSG00000120256.9	LRP11	2157	ENSG00000120256.9	OK	(Intercept)	-0.989164807572924	0.128513757640127	-7.69695654174904	1.30286978553187e-13	0	count	5.84956222492592e-13	5	MSH6
ENSG00000120256.9	LRP11	2157	ENSG00000120256.9	OK	gene_idMSH6	-0.0369402385421432	0.18056187058054	-0.204584934922159	0.838009837139245	-0.0518725729744818	count	0.910817547930044	5	MSH6
ENSG00000120265.16	PCMT1	3756	ENSG00000120265.16	OK	(Intercept)	-0.365010498393723	0.0901525151653204	-4.04881103676777	6.2824243157053e-05	0	count	0.000151231450862651	5	MSH6
ENSG00000120265.16	PCMT1	3756	ENSG00000120265.16	OK	gene_idMSH6	0.204586183398933	0.119771476451787	1.70813777586926	0.088456368513513	0.291360012925005	count	0.16855953481435	5	MSH6
ENSG00000120306.9	CYSTM1	1515	ENSG00000120306.9	OK	(Intercept)	-1.22911547720351	0.137909028149662	-8.91250916415451	2.37075603664214e-17	0	count	1.39772982728904e-16	5	MSH6
ENSG00000120306.9	CYSTM1	1515	ENSG00000120306.9	OK	gene_idMSH6	-0.644287429298764	0.230265910162863	-2.79801482053106	0.00541298485795258	-0.88700596137811	count	0.0119228238867789	5	MSH6
ENSG00000120314.18	WDR55	1335	ENSG00000120314.18	OK	(Intercept)	-1.6177734669953	0.172052999203967	-9.40276237252594	5.88186370407045e-19	0	count	4.27396369376348e-18	5	MSH6
ENSG00000120314.18	WDR55	1335	ENSG00000120314.18	OK	gene_idMSH6	0.0545254887968975	0.23646421661862	0.23058663833623	0.81776443225239	0.0749843180549898	count	0.89828355761218	5	MSH6
ENSG00000120318.15	ARAP3	964	ENSG00000120318.15	OK	(Intercept)	-1.90545553944708	0.189549078305559	-10.0525708512042	3.67189895295325e-21	0	count	4.13624285007856e-20	5	MSH6
ENSG00000120318.15	ARAP3	964	ENSG00000120318.15	OK	gene_idMSH6	0.0320526329448552	0.261899673301674	0.12238515818206	0.90266098020294	0.0433727059308526	count	0.948403984184664	5	MSH6
ENSG00000120324.8	PCDHB10	891	ENSG00000120324.8	OK	(Intercept)	-2.31092064755514	0.238746375687305	-9.67939572235367	6.93844916098597e-20	0	count	5.92369184885525e-19	5	MSH6
ENSG00000120324.8	PCDHB10	891	ENSG00000120324.8	OK	gene_idMSH6	0.406746082386124	0.304343125379532	1.33647205560793	0.182223001501817	0.541957251200537	count	0.312980548665516	5	MSH6
ENSG00000120327.6	PCDHB14	1180	ENSG00000120327.6	OK	(Intercept)	-1.69573500846493	0.175551136562144	-9.65949319197174	8.10150362880375e-20	0	count	6.82894071609153e-19	5	MSH6
ENSG00000120327.6	PCDHB14	1180	ENSG00000120327.6	OK	gene_idMSH6	-0.0365892997774312	0.246628073723269	-0.148358210908652	0.882141557838706	-0.0500108190387817	count	0.936697451089352	5	MSH6
ENSG00000120333.4	MRPS14	1913	ENSG00000120333.4	OK	(Intercept)	-1.10196030171827	0.137320786732127	-8.02471590748945	1.38770020357579e-14	0	count	6.6031141841574e-14	5	MSH6
ENSG00000120333.4	MRPS14	1913	ENSG00000120333.4	OK	gene_idMSH6	0.0225092748979063	0.19016862641859	0.118364818223801	0.905843357778995	0.0315353895730516	count	0.950245539656887	5	MSH6
ENSG00000120334.15	CENPL	973	ENSG00000120334.15	OK	(Intercept)	-1.49999043133873	0.17457104505806	-8.59243542272345	2.47823141940169e-16	0	count	1.32908750040889e-15	5	MSH6
ENSG00000120334.15	CENPL	973	ENSG00000120334.15	OK	gene_idMSH6	-0.611823498608445	0.288479352625274	-2.12085715334777	0.0346039225946999	-0.831381102732862	count	0.0711554501347717	5	MSH6
ENSG00000120370.12	GORAB	797	ENSG00000120370.12	OK	(Intercept)	-2.66759559149396	0.256724590451192	-10.3908845927291	2.4264813295086e-22	0	count	3.72304617702161e-21	5	MSH6
ENSG00000120370.12	GORAB	797	ENSG00000120370.12	OK	gene_idMSH6	0.593521989529546	0.316357053107795	1.87611429458888	0.0614330558169955	0.772576535746492	count	0.121311793263512	5	MSH6
ENSG00000120437.8	ACAT2	1959	ENSG00000120437.8	OK	(Intercept)	-1.1635181947177	0.128061904251391	-9.0855918590252	6.51747097637588e-18	0	count	4.09642230334178e-17	5	MSH6
ENSG00000120437.8	ACAT2	1959	ENSG00000120437.8	OK	gene_idMSH6	-0.112047711028947	0.183356741269068	-0.611091308961047	0.541517430293451	-0.156354493504542	count	0.700311863926328	5	MSH6
ENSG00000120438.11	TCP1	4790	ENSG00000120438.11	OK	(Intercept)	0.178144012382007	0.0736093351832205	2.42012798972563	0.0160000054888522	0	count	0.0341105779113744	5	MSH6
ENSG00000120438.11	TCP1	4790	ENSG00000120438.11	OK	gene_idMSH6	0.0429325001768905	0.101443425301157	0.423216192172495	0.672385427763742	0.06143528146589	count	0.801543028328624	5	MSH6
ENSG00000120451.10	SNX19	1176	ENSG00000120451.10	OK	(Intercept)	-1.47801152462014	0.167298822618984	-8.8345602287127	4.21954918988e-17	0	count	2.42520497331022e-16	5	MSH6
ENSG00000120451.10	SNX19	1176	ENSG00000120451.10	OK	gene_idMSH6	-0.308380004892249	0.252492499984538	-1.22134322766472	0.222740084565479	-0.423174907805291	count	0.368051655250315	5	MSH6
ENSG00000120458.10	MSANTD2	672	ENSG00000120458.10	OK	(Intercept)	-2.47343957705297	0.254606206524121	-9.71476544433193	5.26573540760237e-20	0	count	4.6024541244878e-19	5	MSH6
ENSG00000120458.10	MSANTD2	672	ENSG00000120458.10	OK	gene_idMSH6	0.537516313569384	0.316817208384471	1.69661337624403	0.0906176938829676	0.710409458977361	count	0.172190684223926	5	MSH6
ENSG00000120509.10	PDZD11	1404	ENSG00000120509.10	OK	(Intercept)	-1.29931973587676	0.160104746526685	-8.11543545125442	7.38338137441851e-15	0	count	3.57175753638986e-14	5	MSH6
ENSG00000120509.10	PDZD11	1404	ENSG00000120509.10	OK	gene_idMSH6	-0.119347013510004	0.229664733366455	-0.519657553689676	0.603615549930761	-0.165727246181234	count	0.750168691782161	5	MSH6
ENSG00000120519.14	SLC10A7	1111	ENSG00000120519.14	OK	(Intercept)	-1.45650531939917	0.165932700791536	-8.77768705295166	6.41327167227544e-17	0	count	3.62302390003882e-16	5	MSH6
ENSG00000120519.14	SLC10A7	1111	ENSG00000120519.14	OK	gene_idMSH6	-0.199833081865234	0.243097991264167	-0.822026874126172	0.411595325435735	-0.275227631472629	count	0.582442722264441	5	MSH6
ENSG00000120526.10	NUDCD1	1843	ENSG00000120526.10	OK	(Intercept)	-1.22911547720351	0.136913551763451	-8.97731058301001	1.46453873420385e-17	0	count	8.82940027031873e-17	5	MSH6
ENSG00000120526.10	NUDCD1	1843	ENSG00000120526.10	OK	gene_idMSH6	0.135871128250815	0.184678286612623	0.735717938166794	0.462372303928815	0.189949799194271	count	0.630760349878091	5	MSH6
ENSG00000120533.12	ENY2	2289	ENSG00000120533.12	OK	(Intercept)	-1.14776982530379	0.126076561391547	-9.10375261377285	5.68660915472451e-18	0	count	3.60053494116626e-17	5	MSH6
ENSG00000120533.12	ENY2	2289	ENSG00000120533.12	OK	gene_idMSH6	0.159885998263603	0.169151183365698	0.945225419546347	0.345165687410499	0.224139841008876	count	0.513985572461257	5	MSH6
ENSG00000120539.14	MASTL	2095	ENSG00000120539.14	OK	(Intercept)	-1.01619347996084	0.126750380540655	-8.01728149159205	1.46103756609749e-14	0	count	6.9429823466805e-14	5	MSH6
ENSG00000120539.14	MASTL	2095	ENSG00000120539.14	OK	gene_idMSH6	0.0651236197886866	0.173769090186853	0.374771023538534	0.708047233399654	0.0915061027217622	count	0.826760144703993	5	MSH6
ENSG00000120549.17	KIAA1217	1427	ENSG00000120549.17	OK	(Intercept)	-1.52246328719089	0.175593114661274	-8.67040424750011	1.40613577888074e-16	0	count	7.70889823057903e-16	5	MSH6
ENSG00000120549.17	KIAA1217	1427	ENSG00000120549.17	OK	gene_idMSH6	0.141536865786437	0.236550382953234	0.598337081595083	0.549984118113973	0.195825690434774	count	0.707221332023673	5	MSH6
ENSG00000120594.16	PLXDC2	4387	ENSG00000120594.16	OK	(Intercept)	0.81803046981865	0.0817365133375006	10.0081400149881	5.22718876330757e-21	0	count	5.67750831295543e-20	5	MSH6
ENSG00000120594.16	PLXDC2	4387	ENSG00000120594.16	OK	gene_idMSH6	-0.299062977713497	0.123036224473013	-2.43069046530351	0.0155484578929453	-0.429248749832606	count	0.0331861205351367	5	MSH6
ENSG00000120616.15	EPC1	3293	ENSG00000120616.15	OK	(Intercept)	-0.561720779514379	0.105459795868784	-5.32639737149965	1.75079687387904e-07	0	count	4.9841612718764e-07	5	MSH6
ENSG00000120616.15	EPC1	3293	ENSG00000120616.15	OK	gene_idMSH6	0.14057020205768	0.142105741755006	0.989194386670366	0.323219761560326	0.199535602308628	count	0.48983583283826	5	MSH6
ENSG00000120647.9	CCDC77	614	ENSG00000120647.9	OK	(Intercept)	-2.04855638308744	0.221280871579592	-9.25772014753927	1.77771587543229e-18	0	count	1.2027686909118e-17	5	MSH6
ENSG00000120647.9	CCDC77	614	ENSG00000120647.9	OK	gene_idMSH6	0.0108504252939063	0.307299463225273	0.0353089627297922	0.971852573007329	0.014532692425235	count	0.986487974493521	5	MSH6
ENSG00000120656.11	TAF12	911	ENSG00000120656.11	OK	(Intercept)	-1.87266571662394	0.196523997612343	-9.52894170368907	2.22873941198753e-19	0	count	1.73629604228094e-18	5	MSH6
ENSG00000120656.11	TAF12	911	ENSG00000120656.11	OK	gene_idMSH6	0.263955364348761	0.257808514874136	1.02384269378234	0.3065839616809	0.360216959634626	count	0.470937325180673	5	MSH6
ENSG00000120662.15	MTRF1	508	ENSG00000120662.15	OK	(Intercept)	-2.53406419886909	0.259166354550098	-9.7777514495202	3.21734959341875e-20	0	count	2.93574391016566e-19	5	MSH6
ENSG00000120662.15	MTRF1	508	ENSG00000120662.15	OK	gene_idMSH6	-0.437950996301024	0.406035657684399	-1.07860230502571	0.281473445778495	-0.545708165000008	count	0.441560952540022	5	MSH6
ENSG00000120675.5	DNAJC15	1078	ENSG00000120675.5	OK	(Intercept)	-1.13226565121359	0.155963131568	-7.25982890847459	2.33326941551422e-12	0	count	9.71022363088463e-12	5	MSH6
ENSG00000120675.5	DNAJC15	1078	ENSG00000120675.5	OK	gene_idMSH6	-0.143300254531944	0.225113309027024	-0.636569446521446	0.524802159551522	-0.200064782197435	count	0.686128028832336	5	MSH6
ENSG00000120685.19	PROSER1	847	ENSG00000120685.19	OK	(Intercept)	-2.31092064755519	0.235781322646286	-9.8011183482162	2.6786898226566e-20	0	count	2.48553191383927e-19	5	MSH6
ENSG00000120685.19	PROSER1	847	ENSG00000120685.19	OK	gene_idMSH6	0.34220756124861	0.304392388868842	1.1242316620343	0.26164954516604	0.45488630060826	count	0.417501426191537	5	MSH6
ENSG00000120686.11	UFM1	1356	ENSG00000120686.11	OK	(Intercept)	-1.695735008465	0.15958800603768	-10.6257045912625	3.58027640734611e-23	0	count	6.98834924787549e-22	5	MSH6
ENSG00000120686.11	UFM1	1356	ENSG00000120686.11	OK	gene_idMSH6	-0.0632575468595267	0.225691518415851	-0.280283225987122	0.779418139490747	-0.08639993450237	count	0.873985546217093	5	MSH6
ENSG00000120688.8	WBP4	1254	ENSG00000120688.8	OK	(Intercept)	-1.72313398265312	0.207312732924561	-8.3117614550002	1.85442284141172e-15	0	count	9.32518541875035e-15	5	MSH6
ENSG00000120688.8	WBP4	1254	ENSG00000120688.8	OK	gene_idMSH6	0.0167851608152706	0.28749093184036	0.0583850095995071	0.953473731378546	0.0229414050578268	count	0.97634418679504	5	MSH6
ENSG00000120690.15	ELF1	1757	ENSG00000120690.15	OK	(Intercept)	-1.3554092025278	0.159038329969548	-8.52253166131286	4.10759597510693e-16	0	count	2.16444536068561e-15	5	MSH6
ENSG00000120690.15	ELF1	1757	ENSG00000120690.15	OK	gene_idMSH6	0.175153476585473	0.212652673979906	0.823659883073106	0.410667761544404	0.244012610833076	count	0.581524195336467	5	MSH6
ENSG00000120693.13	SMAD9	480	ENSG00000120693.13	OK	(Intercept)	-2.21561046775085	0.22823909873032	-9.70740981749469	5.5769196641775e-20	0	count	4.85154467717849e-19	5	MSH6
ENSG00000120693.13	SMAD9	480	ENSG00000120693.13	OK	gene_idMSH6	-0.158567726663859	0.330749878766829	-0.479418850446943	0.631926240132115	-0.208096883373239	count	0.771807636429876	5	MSH6
ENSG00000120694.19	HSPH1	5453	ENSG00000120694.19	OK	(Intercept)	0.646590413178731	0.0667821960159802	9.68207773556906	6.79495728695108e-20	0	count	5.81207489386658e-19	5	MSH6
ENSG00000120694.19	HSPH1	5453	ENSG00000120694.19	OK	gene_idMSH6	0.0449560377810367	0.0919907607912427	0.48870166301871	0.625344821162022	0.0645273256165906	count	0.766861429222097	5	MSH6
ENSG00000120696.8	KBTBD7	626	ENSG00000120696.8	OK	(Intercept)	-2.12859909076128	0.223986241971232	-9.5032582002723	2.71714089463621e-19	0	count	2.08583284994336e-18	5	MSH6
ENSG00000120696.8	KBTBD7	626	ENSG00000120696.8	OK	gene_idMSH6	-0.245579103652748	0.332225186154879	-0.739194720590096	0.46026127711221	-0.323496742913228	count	0.628844086254088	5	MSH6
ENSG00000120697.8	ALG5	1269	ENSG00000120697.8	OK	(Intercept)	-1.47801152462013	0.165545743308364	-8.92811554729631	2.1115118881374e-17	0	count	1.25119164043916e-16	5	MSH6
ENSG00000120697.8	ALG5	1269	ENSG00000120697.8	OK	gene_idMSH6	-0.178326876644299	0.241149137558504	-0.739487930372697	0.460083494387522	-0.24549055317709	count	0.628676417605167	5	MSH6
ENSG00000120699.12	EXOSC8	1287	ENSG00000120699.12	OK	(Intercept)	-1.75130485961981	0.194168824741974	-9.01949559589229	1.06910677724438e-17	0	count	6.5476637755773e-17	5	MSH6
ENSG00000120699.12	EXOSC8	1287	ENSG00000120699.12	OK	gene_idMSH6	0.165584025569386	0.260175673163722	0.636431621588188	0.524891862652689	0.226842539809159	count	0.686204095039315	5	MSH6
ENSG00000120705.12	ETF1	4160	ENSG00000120705.12	OK	(Intercept)	-0.141866947181059	0.0815972066358891	-1.73862504649345	0.0829393505926256	0	count	0.159174244232272	5	MSH6
ENSG00000120705.12	ETF1	4160	ENSG00000120705.12	OK	gene_idMSH6	-0.0747519258057572	0.115728093175984	-0.645927222632832	0.518730157043982	-0.106569045289681	count	0.680999512385317	5	MSH6
ENSG00000120709.10	FAM53C	1844	ENSG00000120709.10	OK	(Intercept)	-1.28130123037409	0.132111849914634	-9.69860940711995	5.97328637173453e-20	0	count	5.16693846404356e-19	5	MSH6
ENSG00000120709.10	FAM53C	1844	ENSG00000120709.10	OK	gene_idMSH6	-0.0996251910303891	0.188556380000015	-0.528357571514585	0.597570524707047	-0.138484755074698	count	0.745494378880284	5	MSH6
ENSG00000120725.12	SIL1	3762	ENSG00000120725.12	OK	(Intercept)	-0.0809062473831916	0.0827369517489894	-0.977873195384913	0.328781186683269	0	count	0.496034140385871	5	MSH6
ENSG00000120725.12	SIL1	3762	ENSG00000120725.12	OK	gene_idMSH6	-0.0632575462191152	0.117006810197605	-0.540631319769196	0.589089680389733	-0.0902511723482949	count	0.738891559778163	5	MSH6
ENSG00000120727.12	PAIP2	2782	ENSG00000120727.12	OK	(Intercept)	-0.72168543708859	0.106591734586464	-6.7705572096041	5.10268072924836e-11	0	count	1.94258720497485e-10	5	MSH6
ENSG00000120727.12	PAIP2	2782	ENSG00000120727.12	OK	gene_idMSH6	0.00573532147665871	0.148211120430033	0.0386969713204902	0.969153029171996	0.00810794414554191	count	0.984961805919243	5	MSH6
ENSG00000120733.13	KDM3B	3843	ENSG00000120733.13	OK	(Intercept)	-0.276214999659087	0.0843725093152692	-3.27375589396035	0.00116211963642451	0	count	0.00264427742324073	5	MSH6
ENSG00000120733.13	KDM3B	3843	ENSG00000120733.13	OK	gene_idMSH6	0.0880880820057033	0.115054962375235	0.765617407430173	0.444396079490891	0.125500754600377	count	0.614075377783864	5	MSH6
ENSG00000120742.10	SERP1	3244	ENSG00000120742.10	OK	(Intercept)	-0.486371355231598	0.097869981817272	-4.96956621632644	1.03131800352811e-06	0	count	2.76022533976035e-06	5	MSH6
ENSG00000120742.10	SERP1	3244	ENSG00000120742.10	OK	gene_idMSH6	-0.0160046605865207	0.136801542002045	-0.116991814217134	0.906930536039491	-0.0227173954804737	count	0.950839758807333	5	MSH6
ENSG00000120784.15	ZFP30	737	ENSG00000120784.15	OK	(Intercept)	-1.97444841093402	0.204407106868857	-9.65939218640175	8.10787403257193e-20	0	count	6.8336451773844e-19	5	MSH6
ENSG00000120784.15	ZFP30	737	ENSG00000120784.15	OK	gene_idMSH6	-0.176586232166427	0.297621214024246	-0.593325421191386	0.553328858158975	-0.236159582256918	count	0.710001223141432	5	MSH6
ENSG00000120798.16	NR2C1	1495	ENSG00000120798.16	OK	(Intercept)	-1.61777346699529	0.178377809175204	-9.06936504308279	7.36100038580006e-18	0	count	4.59628558129127e-17	5	MSH6
ENSG00000120798.16	NR2C1	1495	ENSG00000120798.16	OK	gene_idMSH6	-0.14121908832922	0.257326979288404	-0.548792391375903	0.583481640036309	-0.193270922570276	count	0.734383788211307	5	MSH6
ENSG00000120800.4	UTP20	3203	ENSG00000120800.4	OK	(Intercept)	-0.643213824441356	0.108981186486962	-5.90206296311802	8.17138658153213e-09	0	count	2.61692015908462e-08	5	MSH6
ENSG00000120800.4	UTP20	3203	ENSG00000120800.4	OK	gene_idMSH6	0.163652486204994	0.146091939157627	1.12020202585182	0.263360212417941	0.232028545904966	count	0.419636206169378	5	MSH6
ENSG00000120802.13	TMPO	3294	ENSG00000120802.13	OK	(Intercept)	-0.170854481677707	0.0995668428175487	-1.71597769742272	0.0870100310989338	0	count	0.16611190759541	5	MSH6
ENSG00000120802.13	TMPO	3294	ENSG00000120802.13	OK	gene_idMSH6	0.0584393881289804	0.136715700155318	0.427451917099423	0.669300887343445	0.0833497627842748	count	0.799341684748489	5	MSH6
ENSG00000120805.13	ARL1	1917	ENSG00000120805.13	OK	(Intercept)	-1.10196030171827	0.138064932572973	-7.98146409216431	1.87162481557464e-14	0	count	8.8367370470976e-14	5	MSH6
ENSG00000120805.13	ARL1	1917	ENSG00000120805.13	OK	gene_idMSH6	-0.0632575468595105	0.195253294306082	-0.323976848044096	0.746140115626518	-0.0885110679271711	count	0.852282266147098	5	MSH6
ENSG00000120820.12	GLT8D2	408	ENSG00000120820.12	OK	(Intercept)	-2.53406419886945	0.236424079837858	-10.7182999320853	1.67334178973544e-23	0	count	3.60365928370079e-22	5	MSH6
ENSG00000120820.12	GLT8D2	408	ENSG00000120820.12	OK	gene_idMSH6	-0.0632575468594903	0.334354125504263	-0.189193259583943	0.85004593505943	-0.0807541516858436	count	0.918003344104001	5	MSH6
ENSG00000120833.13	SOCS2	1475	ENSG00000120833.13	OK	(Intercept)	-1.75130485961982	0.185356947411647	-9.44828280825356	4.14811622136663e-19	0	count	3.08663125980681e-18	5	MSH6
ENSG00000120833.13	SOCS2	1475	ENSG00000120833.13	OK	gene_idMSH6	0.210035788140184	0.245964509159564	0.853927214368673	0.393702342749089	0.28804972049438	count	0.564463502084079	5	MSH6
ENSG00000120837.7	NFYB	1148	ENSG00000120837.7	OK	(Intercept)	-1.72313398265305	0.189307675974137	-9.10229325771484	5.74930414272898e-18	0	count	3.63814683143973e-17	5	MSH6
ENSG00000120837.7	NFYB	1148	ENSG00000120837.7	OK	gene_idMSH6	0.0908931329677344	0.25798287578668	0.352322349654292	0.724798762059784	0.124466137577178	count	0.837947450200221	5	MSH6
ENSG00000120860.10	WASHC3	1649	ENSG00000120860.10	OK	(Intercept)	-1.21230835888713	0.142435393582552	-8.51128591282692	4.45433993996046e-16	0	count	2.34109042822901e-15	5	MSH6
ENSG00000120860.10	WASHC3	1649	ENSG00000120860.10	OK	gene_idMSH6	-0.0304677240365283	0.199802996308656	-0.152488824489207	0.878885202354201	-0.0425049594378027	count	0.93483834916183	5	MSH6
ENSG00000120868.13	APAF1	1573	ENSG00000120868.13	OK	(Intercept)	-1.54545280541567	0.155943681142812	-9.91032656206417	1.13396022126939e-20	0	count	1.14002585782963e-19	5	MSH6
ENSG00000120868.13	APAF1	1573	ENSG00000120868.13	OK	gene_idMSH6	0.107367970171247	0.211712556883406	0.507140302643344	0.612360964594381	0.148304288226792	count	0.756896239454971	5	MSH6
ENSG00000120875.8	DUSP4	1552	ENSG00000120875.8	OK	(Intercept)	-1.17951853606413	0.158916988484585	-7.42223060801673	8.09933034900539e-13	0	count	3.46785436595905e-12	5	MSH6
ENSG00000120875.8	DUSP4	1552	ENSG00000120875.8	OK	gene_idMSH6	-0.23914821332294	0.235299504455314	-1.01635663821959	0.310129140010556	-0.332790900877142	count	0.474938300801647	5	MSH6
ENSG00000120885.21	CLU	5832	ENSG00000120885.21	OK	(Intercept)	1.21984193846159	0.0612783380902514	19.9065767199004	2.54189557723991e-60	0	count	3.33582617538154e-58	5	MSH6
ENSG00000120885.21	CLU	5832	ENSG00000120885.21	OK	gene_idMSH6	-0.0258968798980759	0.0858624841239286	-0.301608789476646	0.763121134169042	-0.0372498733985054	count	0.863402609306595	5	MSH6
ENSG00000120889.12	TNFRSF10B	4268	ENSG00000120889.12	OK	(Intercept)	0.165617752562758	0.0718207962238764	2.30598602731306	0.0216681552302241	0	count	0.0456291467814947	5	MSH6
ENSG00000120889.12	TNFRSF10B	4268	ENSG00000120889.12	OK	gene_idMSH6	-0.174236054752846	0.10450749856433	-1.66721103410197	0.0963255136302762	-0.249064029164689	count	0.181767913595443	5	MSH6
ENSG00000120896.13	SORBS3	3073	ENSG00000120896.13	OK	(Intercept)	-0.510862375342878	0.0857696889541264	-5.9562111227442	6.04828070404062e-09	0	count	1.95944877186525e-08	5	MSH6
ENSG00000120896.13	SORBS3	3073	ENSG00000120896.13	OK	gene_idMSH6	-0.105457901473165	0.122597040966216	-0.860199403199507	0.390240707953188	-0.14951547252336	count	0.560969763842843	5	MSH6
ENSG00000120899.17	PTK2B	766	ENSG00000120899.17	OK	(Intercept)	-2.12859909076128	0.21493683546606	-9.90337038388843	1.19797133113285e-20	0	count	1.19806127411468e-19	5	MSH6
ENSG00000120899.17	PTK2B	766	ENSG00000120899.17	OK	gene_idMSH6	-0.0224355523390986	0.300911531552373	-0.0745586326431419	0.940606511029411	-0.029832486024173	count	0.969392190674891	5	MSH6
ENSG00000120910.14	PPP3CC	3248	ENSG00000120910.14	OK	(Intercept)	-0.423850998221572	0.0890599715572718	-4.75916386239811	2.80074978606336e-06	0	count	7.26832471906138e-06	5	MSH6
ENSG00000120910.14	PPP3CC	3248	ENSG00000120910.14	OK	gene_idMSH6	-0.166935976265041	0.129343803088816	-1.2906376051925	0.197641849218706	-0.236898792363191	count	0.334353484886686	5	MSH6
ENSG00000120913.23	PDLIM2	1440	ENSG00000120913.23	OK	(Intercept)	-1.87266571662409	0.172935553857758	-10.8286912369933	6.72782522179552e-24	0	count	1.63151488966732e-22	5	MSH6
ENSG00000120913.23	PDLIM2	1440	ENSG00000120913.23	OK	gene_idMSH6	0.191634702769274	0.230400522433411	0.831745955891481	0.406093201431689	0.261020046738408	count	0.576966702362847	5	MSH6
ENSG00000120915.13	EPHX2	361	ENSG00000120915.13	OK	(Intercept)	-2.6675955914939	0.276474783617928	-9.64860359626995	8.81772731821198e-20	0	count	7.37997300898287e-19	5	MSH6
ENSG00000120915.13	EPHX2	361	ENSG00000120915.13	OK	gene_idMSH6	-0.304419603676226	0.416801380392842	-0.730370910454532	0.465629463849938	-0.375950719137601	count	0.633756608878161	5	MSH6
ENSG00000120925.15	RNF170	1830	ENSG00000120925.15	OK	(Intercept)	-1.47801152462014	0.159604479695585	-9.2604639132884	1.74107298371914e-18	0	count	1.17960530187514e-17	5	MSH6
ENSG00000120925.15	RNF170	1830	ENSG00000120925.15	OK	gene_idMSH6	0.425589170187697	0.20272491491245	2.09934319307272	0.03646918294142	0.592838085058861	count	0.074754086846773	5	MSH6
ENSG00000120942.13	UBIAD1	545	ENSG00000120942.13	OK	(Intercept)	-2.66759559149397	0.268639081122917	-9.93003542278126	9.70458785948565e-21	0	count	9.9123606813534e-20	5	MSH6
ENSG00000120942.13	UBIAD1	545	ENSG00000120942.13	OK	gene_idMSH6	-0.217408226686471	0.395425950667493	-0.549807685407289	0.582785711648464	-0.270199340323958	count	0.733831766621771	5	MSH6
ENSG00000120948.16	TARDBP	1406	ENSG00000120948.16	OK	(Intercept)	-1.90545553944707	0.186663817638638	-10.2079533331727	1.060688054564e-21	0	count	1.36714910871724e-20	5	MSH6
ENSG00000120948.16	TARDBP	1406	ENSG00000120948.16	OK	gene_idMSH6	0.273214689761688	0.244400306964381	1.11789830853816	0.264341664138139	0.372274538121625	count	0.420850870023392	5	MSH6
ENSG00000120963.11	ZNF706	1858	ENSG00000120963.11	OK	(Intercept)	-1.22911547720351	0.145578196791165	-8.44299149388906	7.27575753751184e-16	0	count	3.76476752799363e-15	5	MSH6
ENSG00000120963.11	ZNF706	1858	ENSG00000120963.11	OK	gene_idMSH6	0.176693122771072	0.194588919908314	0.908032805024694	0.36445675238498	0.247170446371219	count	0.534465054762807	5	MSH6
ENSG00000120992.17	LYPLA1	3114	ENSG00000120992.17	OK	(Intercept)	-0.486371351842021	0.106926365575901	-4.54865691190797	7.34655975632285e-06	0	count	1.85742331928545e-05	5	MSH6
ENSG00000120992.17	LYPLA1	3114	ENSG00000120992.17	OK	gene_idMSH6	0.0364418163454908	0.147584827573395	0.246921156765711	0.805107306543473	0.0517479491989016	count	0.890402660213875	5	MSH6
ENSG00000121022.13	COPS5	1224	ENSG00000121022.13	OK	(Intercept)	-1.59308085440492	0.177317277001471	-8.98435212487335	1.38967626998907e-17	0	count	8.40044375710947e-17	5	MSH6
ENSG00000121022.13	COPS5	1224	ENSG00000121022.13	OK	gene_idMSH6	0.0298328762067409	0.245128583945099	0.12170296799586	0.903200871812724	0.0410503539808567	count	0.948723200196376	5	MSH6
ENSG00000121057.12	AKAP1	1403	ENSG00000121057.12	OK	(Intercept)	-1.39462991568109	0.139403375217793	-10.0042765356451	5.38998301450204e-21	0	count	5.83468651730202e-20	5	MSH6
ENSG00000121057.12	AKAP1	1403	ENSG00000121057.12	OK	gene_idMSH6	-0.364362639643427	0.213762752264593	-1.70451884523092	0.0891305352192994	-0.50128267238209	count	0.16968953737981	5	MSH6
ENSG00000121058.4	COIL	1167	ENSG00000121058.4	OK	(Intercept)	-1.54545280541559	0.170158320991578	-9.08244037911069	6.67343365100922e-18	0	count	4.18955790342864e-17	5	MSH6
ENSG00000121058.4	COIL	1167	ENSG00000121058.4	OK	gene_idMSH6	-0.213539749908894	0.250205778161608	-0.853456508790012	0.393962877111691	-0.292768274622973	count	0.564728716561053	5	MSH6
ENSG00000121060.16	TRIM25	3050	ENSG00000121060.16	OK	(Intercept)	-0.643213823722869	0.104021138457624	-6.18349148317484	1.67175187421566e-09	0	count	5.67648445268e-09	5	MSH6
ENSG00000121060.16	TRIM25	3050	ENSG00000121060.16	OK	gene_idMSH6	0.133115761060476	0.140399107629937	0.948123982463918	0.343690223096525	0.188684330712024	count	0.512392854946738	5	MSH6
ENSG00000121064.12	SCPEP1	3692	ENSG00000121064.12	OK	(Intercept)	-0.038794761998407	0.0847173386799915	-0.457931783539011	0.647272458149248	0	count	0.783266178853365	5	MSH6
ENSG00000121064.12	SCPEP1	3692	ENSG00000121064.12	OK	gene_idMSH6	-0.201216990378648	0.12415927039586	-1.6206360567125	0.105954561341945	-0.286990109723455	count	0.197641004240512	5	MSH6
ENSG00000121067.17	SPOP	3325	ENSG00000121067.17	OK	(Intercept)	-0.544478985225253	0.101206836003626	-5.37986371993433	1.33098716882609e-07	0	count	3.82860793728725e-07	5	MSH6
ENSG00000121067.17	SPOP	3325	ENSG00000121067.17	OK	gene_idMSH6	0.17851482393524	0.13522541596782	1.32012774860106	0.187615134987896	0.253540188239403	count	0.320530583500179	5	MSH6
ENSG00000121073.13	SLC35B1	2025	ENSG00000121073.13	OK	(Intercept)	-0.912203766436799	0.116557102356134	-7.82623922521348	5.4271289016042e-14	0	count	2.49309926203224e-13	5	MSH6
ENSG00000121073.13	SLC35B1	2025	ENSG00000121073.13	OK	gene_idMSH6	-0.238198996355848	0.172535082368397	-1.38058296948122	0.168247450199488	-0.334252697417237	count	0.292996296281448	5	MSH6
ENSG00000121152.9	NCAPH	1718	ENSG00000121152.9	OK	(Intercept)	-1.31766887454496	0.157546820466444	-8.36366529418857	1.28231418746276e-15	0	count	6.52050777129306e-15	5	MSH6
ENSG00000121152.9	NCAPH	1718	ENSG00000121152.9	OK	gene_idMSH6	0.042102968798373	0.217163288779878	0.193877008563126	0.846379449812493	0.058598697974494	count	0.91579825082875	5	MSH6
ENSG00000121210.15	TMEM131L	1874	ENSG00000121210.15	OK	(Intercept)	-1.1322656512136	0.128179648284208	-8.83342766476519	4.25494389459438e-17	0	count	2.4448449559055e-16	5	MSH6
ENSG00000121210.15	TMEM131L	1874	ENSG00000121210.15	OK	gene_idMSH6	-0.194593548920607	0.187526030860521	-1.03768819735401	0.300098442395134	-0.27144284594016	count	0.463509879055859	5	MSH6
ENSG00000121211.7	MND1	931	ENSG00000121211.7	OK	(Intercept)	-1.87266571662147	0.20653653831356	-9.06699478897253	7.49295197810769e-18	0	count	4.67405483994186e-17	5	MSH6
ENSG00000121211.7	MND1	931	ENSG00000121211.7	OK	gene_idMSH6	0.058103310142132	0.283618830667744	0.20486407762607	0.837791893037077	0.0788424226460532	count	0.910667585704304	5	MSH6
ENSG00000121274.12	PAPD5	2581	ENSG00000121274.12	OK	(Intercept)	-0.989164807572922	0.131213733753161	-7.53857678826319	3.75701550344596e-13	0	count	1.6418945212392e-12	5	MSH6
ENSG00000121274.12	PAPD5	2581	ENSG00000121274.12	OK	gene_idMSH6	0.0137034942766066	0.182095445793086	0.0752544590938191	0.940053258479584	0.0192557113071425	count	0.969112319600051	5	MSH6
ENSG00000121281.12	ADCY7	990	ENSG00000121281.12	OK	(Intercept)	-2.31092064755524	0.209379345343135	-11.0370038829191	1.19037617846864e-24	0	count	3.59506616229577e-23	5	MSH6
ENSG00000121281.12	ADCY7	990	ENSG00000121281.12	OK	gene_idMSH6	0.273214689761696	0.274141912434667	0.99661772742177	0.319606738059048	0.362220910311526	count	0.48576042536043	5	MSH6
ENSG00000121289.17	CEP89	2887	ENSG00000121289.17	OK	(Intercept)	-0.633824084242269	0.102773355767588	-6.16720237953114	1.83539810109196e-09	0	count	6.21269897334455e-09	5	MSH6
ENSG00000121289.17	CEP89	2887	ENSG00000121289.17	OK	gene_idMSH6	0.0597041626708837	0.141077665881608	0.423200669629644	0.672396741821453	0.0845872632550305	count	0.801549185462275	5	MSH6
ENSG00000121297.6	TSHZ3	2311	ENSG00000121297.6	OK	(Intercept)	-0.795793414592371	0.137066182685588	-5.80590630745016	1.38688747366512e-08	0	count	4.3517979361057e-08	5	MSH6
ENSG00000121297.6	TSHZ3	2311	ENSG00000121297.6	OK	gene_idMSH6	0.188056881421375	0.182754914524075	1.02901135058998	0.304152030866034	0.265936373562916	count	0.468170013993117	5	MSH6
ENSG00000121350.15	PYROXD1	976	ENSG00000121350.15	OK	(Intercept)	-2.08777709624102	0.205779392092371	-10.1457054324655	1.74654016188108e-21	0	count	2.12870761254136e-20	5	MSH6
ENSG00000121350.15	PYROXD1	976	ENSG00000121350.15	OK	gene_idMSH6	0.3287845409165	0.266377086199907	1.23428236867851	0.217887458362666	0.443839691805252	count	0.361663342154267	5	MSH6
ENSG00000121390.18	PSPC1	3042	ENSG00000121390.18	OK	(Intercept)	-0.561720792439059	0.101614868118829	-5.52793899985365	6.15909064163092e-08	0	count	1.82424502732748e-07	5	MSH6
ENSG00000121390.18	PSPC1	3042	ENSG00000121390.18	OK	gene_idMSH6	0.161623625590606	0.136277112907879	1.1859924395365	0.23639254583038	0.229458104934423	count	0.385809407276703	5	MSH6
ENSG00000121406.8	ZNF549	546	ENSG00000121406.8	OK	(Intercept)	-2.82174627132118	0.296329435454302	-9.52232864411583	2.34546723140296e-19	0	count	1.82055736335753e-18	5	MSH6
ENSG00000121406.8	ZNF549	546	ENSG00000121406.8	OK	gene_idMSH6	-0.0632575468593261	0.419073066088701	-0.150946343199105	0.880100974746474	-0.0777696623945335	count	0.935525028048333	5	MSH6
ENSG00000121481.10	RNF2	1043	ENSG00000121481.10	OK	(Intercept)	-1.97444841093403	0.182161226665271	-10.8390157833212	6.17676835906063e-24	0	count	1.51542609713802e-22	5	MSH6
ENSG00000121481.10	RNF2	1043	ENSG00000121481.10	OK	gene_idMSH6	-0.0281662270482531	0.255384405050515	-0.110289534095403	0.912240042047395	-0.0378689466682742	count	0.953764341352947	5	MSH6
ENSG00000121486.11	TRMT1L	1764	ENSG00000121486.11	OK	(Intercept)	-1.31766887454495	0.163664320992106	-8.05104537481025	1.15604281696986e-14	0	count	5.52754817845735e-14	5	MSH6
ENSG00000121486.11	TRMT1L	1764	ENSG00000121486.11	OK	gene_idMSH6	0.0748927916213524	0.223865482412244	0.334543721588301	0.738160410783458	0.104294703700139	count	0.846913827600157	5	MSH6
ENSG00000121542.11	SEC22A	1707	ENSG00000121542.11	OK	(Intercept)	-1.21230835888713	0.132146830496434	-9.17394957058652	3.35160181663866e-18	0	count	2.18497637743619e-17	5	MSH6
ENSG00000121542.11	SEC22A	1707	ENSG00000121542.11	OK	gene_idMSH6	-0.328960712592527	0.200599925717718	-1.63988451847902	0.101885995446513	-0.456430112614703	count	0.190945618020507	5	MSH6
ENSG00000121578.12	B4GALT4	738	ENSG00000121578.12	OK	(Intercept)	-2.12859909076129	0.199588351984706	-10.6649464740528	2.59477900740053e-23	0	count	5.27864340047068e-22	5	MSH6
ENSG00000121578.12	B4GALT4	738	ENSG00000121578.12	OK	gene_idMSH6	-0.245579103653395	0.296037335040051	-0.829554500685428	0.407329952750511	-0.323496742914071	count	0.578216220462976	5	MSH6
ENSG00000121579.12	NAA50	4324	ENSG00000121579.12	OK	(Intercept)	0.152932593035025	0.0717812774237557	2.13053596318993	0.0337918261609934	0	count	0.069585948339375	5	MSH6
ENSG00000121579.12	NAA50	4324	ENSG00000121579.12	OK	gene_idMSH6	-0.0675219456015525	0.101622224557973	-0.664440735235359	0.506825518485595	-0.0965563285974504	count	0.670669131836214	5	MSH6
ENSG00000121621.6	KIF18A	1825	ENSG00000121621.6	OK	(Intercept)	-0.795793414592377	0.143683794822088	-5.53850498991721	5.82589201069427e-08	0	count	1.72921847140395e-07	5	MSH6
ENSG00000121621.6	KIF18A	1825	ENSG00000121621.6	OK	gene_idMSH6	-0.0308222711060193	0.201571741903677	-0.15290968275081	0.878553534635155	-0.0434883444172192	count	0.934651823239142	5	MSH6
ENSG00000121644.18	DESI2	3554	ENSG00000121644.18	OK	(Intercept)	-0.153361326568733	0.079483006686924	-1.92948572231054	0.0544411713308597	0	count	0.108567396500153	5	MSH6
ENSG00000121644.18	DESI2	3554	ENSG00000121644.18	OK	gene_idMSH6	-0.192668620462312	0.116223427566904	-1.65774340419794	0.0982237468497311	-0.274434020303852	count	0.184894794535789	5	MSH6
ENSG00000121653.11	MAPK8IP1	729	ENSG00000121653.11	OK	(Intercept)	-2.12859909076128	0.200431970621982	-10.620057689179	3.74985406971897e-23	0	count	7.27330000681118e-22	5	MSH6
ENSG00000121653.11	MAPK8IP1	729	ENSG00000121653.11	OK	gene_idMSH6	-1.44955190795996	0.448178412136193	-3.23431889780418	0.00132994379909627	-1.76610645287035	count	0.00301841555951594	5	MSH6
ENSG00000121671.11	CRY2	452	ENSG00000121671.11	OK	(Intercept)	-2.59860272000702	0.29435657714592	-8.82807765059324	4.42615743932389e-17	0	count	2.53913611687456e-16	5	MSH6
ENSG00000121671.11	CRY2	452	ENSG00000121671.11	OK	gene_idMSH6	0.173131231205257	0.39376427670542	0.43968242282877	0.660425930564294	0.222334903171717	count	0.792876503884639	5	MSH6
ENSG00000121680.15	PEX16	706	ENSG00000121680.15	OK	(Intercept)	-2.12859909076121	0.237181513240635	-8.97455734082286	1.49488459993887e-17	0	count	9.00435512916932e-17	5	MSH6
ENSG00000121680.15	PEX16	706	ENSG00000121680.15	OK	gene_idMSH6	0.224424525592567	0.313761615917419	0.715270811365388	0.474896501039631	0.301117927176682	count	0.642199010187377	5	MSH6
ENSG00000121691.4	CAT	2192	ENSG00000121691.4	OK	(Intercept)	-0.899933673844979	0.120206552874958	-7.48656085979865	5.30202513964103e-13	0	count	2.29599437973957e-12	5	MSH6
ENSG00000121691.4	CAT	2192	ENSG00000121691.4	OK	gene_idMSH6	-0.359102929950463	0.184048056834362	-1.95113676355543	0.0518013343038885	-0.503191160022682	count	0.103712472395379	5	MSH6
ENSG00000121716.20	PILRB	963	ENSG00000121716.20	OK	(Intercept)	-1.90545553944707	0.209853354679593	-9.07993842822455	6.79988102085003e-18	0	count	4.26440604524646e-17	5	MSH6
ENSG00000121716.20	PILRB	963	ENSG00000121716.20	OK	gene_idMSH6	0.0619055960955376	0.287916330225158	0.215012451871437	0.82987704019681	0.0838454392644974	count	0.905782145042553	5	MSH6
ENSG00000121741.16	ZMYM2	3910	ENSG00000121741.16	OK	(Intercept)	-0.194665132513748	0.0954011602785006	-2.04049019891865	0.042016782272219	0	count	0.0853635886381868	5	MSH6
ENSG00000121741.16	ZMYM2	3910	ENSG00000121741.16	OK	gene_idMSH6	0.102869324509967	0.129651715231316	0.793428180463596	0.428041064803894	0.146715247068205	count	0.59845678981881	5	MSH6
ENSG00000121749.15	TBC1D15	1766	ENSG00000121749.15	OK	(Intercept)	-1.4148326229986	0.148590298665212	-9.52170253178068	2.35682820599099e-19	0	count	1.82863806180669e-18	5	MSH6
ENSG00000121749.15	TBC1D15	1766	ENSG00000121749.15	OK	gene_idMSH6	-0.126436448481065	0.213537106928062	-0.592105279967381	0.554144682592535	-0.174743138778997	count	0.710655728110935	5	MSH6
ENSG00000121753.12	ADGRB2	513	ENSG00000121753.12	OK	(Intercept)	-2.26213048337277	0.280013490172686	-8.07864821790441	9.54176668007756e-15	0	count	4.58421492101232e-14	5	MSH6
ENSG00000121753.12	ADGRB2	513	ENSG00000121753.12	OK	gene_idMSH6	-1.49834207163334	0.638521933627343	-2.34657886084115	0.0194778145212002	-1.77824530906262	count	0.0412075249340594	5	MSH6
ENSG00000121766.15	ZCCHC17	1342	ENSG00000121766.15	OK	(Intercept)	-1.90545553944707	0.197882339779846	-9.62923493610895	1.02502775949937e-19	0	count	8.47766546870084e-19	5	MSH6
ENSG00000121766.15	ZCCHC17	1342	ENSG00000121766.15	OK	gene_idMSH6	0.0320526329448636	0.273413730661522	0.117231248289223	0.906740933602998	0.0433727059308638	count	0.950727143249422	5	MSH6
ENSG00000121774.17	KHDRBS1	6150	ENSG00000121774.17	OK	(Intercept)	0.789171641322992	0.0537846812556481	14.6727957273172	1.11278703483349e-38	0	count	9.12878995560387e-37	5	MSH6
ENSG00000121774.17	KHDRBS1	6150	ENSG00000121774.17	OK	gene_idMSH6	0.0634941587796291	0.0737645147921926	0.860768337709576	0.389927633277392	0.0912013305052029	count	0.560659285662082	5	MSH6
ENSG00000121775.17	TMEM39B	698	ENSG00000121775.17	OK	(Intercept)	-2.01081605510491	0.183082176851442	-10.9831338565334	1.86585080148563e-24	0	count	5.3229342510301e-23	5	MSH6
ENSG00000121775.17	TMEM39B	698	ENSG00000121775.17	OK	gene_idMSH6	-0.586505690624025	0.300137507737265	-1.9541232785122	0.051445780761942	-0.76830158169876	count	0.103056614302865	5	MSH6
ENSG00000121851.12	POLR3GL	932	ENSG00000121851.12	OK	(Intercept)	-1.56898330282586	0.168914561463341	-9.28862076326307	1.40572244123467e-18	0	count	9.6519560828792e-18	5	MSH6
ENSG00000121851.12	POLR3GL	932	ENSG00000121851.12	OK	gene_idMSH6	-0.756404727419379	0.292568569891967	-2.58539298222871	0.0101117087124923	-1.01839893190822	count	0.0218915510074678	5	MSH6
ENSG00000121864.9	ZNF639	2207	ENSG00000121864.9	OK	(Intercept)	-1.10196030106229	0.117535412329318	-9.37555992039871	7.24337682742015e-19	0	count	5.18631711040772e-18	5	MSH6
ENSG00000121864.9	ZNF639	2207	ENSG00000121864.9	OK	gene_idMSH6	0.00871596960469793	0.163302976065107	0.0533729991621401	0.957463758561451	0.0122085968525415	count	0.978479379049557	5	MSH6
ENSG00000121879.3	PIK3CA	4081	ENSG00000121879.3	OK	(Intercept)	-0.075544304235775	0.0786568104919978	-0.960429284676634	0.337471528211919	0	count	0.505586538168435	5	MSH6
ENSG00000121879.3	PIK3CA	4081	ENSG00000121879.3	OK	gene_idMSH6	-0.0958691324098865	0.112155467723657	-0.85478786148974	0.393226247657299	-0.136761981779539	count	0.56397158056835	5	MSH6
ENSG00000121892.14	PDS5A	5302	ENSG00000121892.14	OK	(Intercept)	0.495465454267831	0.0597051639335222	8.29853603315619	2.03670348213116e-15	0	count	1.0214170401684e-14	5	MSH6
ENSG00000121892.14	PDS5A	5302	ENSG00000121892.14	OK	gene_idMSH6	0.0904614472284405	0.0813725197057542	1.11169529413065	0.266996908538082	0.129752422869742	count	0.424109406702363	5	MSH6
ENSG00000121900.18	TMEM54	731	ENSG00000121900.18	OK	(Intercept)	-2.41628116321306	0.237970442223673	-10.1537028743341	1.63829375332292e-21	0	count	2.01140881253918e-20	5	MSH6
ENSG00000121900.18	TMEM54	731	ENSG00000121900.18	OK	gene_idMSH6	0.181864911173525	0.317724718841912	0.572397740523346	0.567403015046425	0.238000262244962	count	0.721493773182084	5	MSH6
ENSG00000121904.17	CSMD2	959	ENSG00000121904.17	OK	(Intercept)	-1.66906676138277	0.177063284187447	-9.42638542508802	4.90751919421978e-19	0	count	3.60936423298747e-18	5	MSH6
ENSG00000121904.17	CSMD2	959	ENSG00000121904.17	OK	gene_idMSH6	-0.3335478765995	0.269132996776894	-1.23934218618316	0.216010756357077	-0.452705278786926	count	0.359169131674876	5	MSH6
ENSG00000121931.15	LRIF1	1125	ENSG00000121931.15	OK	(Intercept)	-1.90545553944704	0.208597934363861	-9.13458489058344	4.5096064016855e-18	0	count	2.89126510463268e-17	5	MSH6
ENSG00000121931.15	LRIF1	1125	ENSG00000121931.15	OK	gene_idMSH6	0.0619055960945699	0.286193988132128	0.216306416841956	0.828869086608287	0.0838454392631841	count	0.905160294916697	5	MSH6
ENSG00000121940.15	CLCC1	1815	ENSG00000121940.15	OK	(Intercept)	-1.05815767905987	0.129908275554096	-8.14542164112739	5.98717886472742e-15	0	count	2.91228206506494e-14	5	MSH6
ENSG00000121940.15	CLCC1	1815	ENSG00000121940.15	OK	gene_idMSH6	-0.107060169517913	0.185763206725939	-0.576326019586117	0.564748113651105	-0.14989703160712	count	0.719321803505883	5	MSH6
ENSG00000121957.12	GPSM2	1305	ENSG00000121957.12	OK	(Intercept)	-1.52246328719093	0.172177574027184	-8.84240178079497	3.98235830304932e-17	0	count	2.29461596243592e-16	5	MSH6
ENSG00000121957.12	GPSM2	1305	ENSG00000121957.12	OK	gene_idMSH6	0.0843784519465271	0.234992123279408	0.359069277595319	0.719749753610237	0.116607091766166	count	0.834657293415831	5	MSH6
ENSG00000121964.14	GTDC1	1755	ENSG00000121964.14	OK	(Intercept)	-1.1322656512136	0.13062459970757	-8.66808896447078	1.43006576571899e-16	0	count	7.83500513684136e-16	5	MSH6
ENSG00000121964.14	GTDC1	1755	ENSG00000121964.14	OK	gene_idMSH6	0.0108504252942044	0.181402319412749	0.0598141486246173	0.952336213696315	0.0151852522665365	count	0.975692997221424	5	MSH6
ENSG00000121988.17	ZRANB3	2561	ENSG00000121988.17	OK	(Intercept)	-0.691532404267974	0.113267665006377	-6.1052940769022	2.61293185809377e-09	0	count	8.73402240486233e-09	5	MSH6
ENSG00000121988.17	ZRANB3	2561	ENSG00000121988.17	OK	gene_idMSH6	-0.189741693968641	0.165496092207372	-1.1465025635221	0.252334215319878	-0.267850339833443	count	0.405980619021068	5	MSH6
ENSG00000121989.14	ACVR2A	892	ENSG00000121989.14	OK	(Intercept)	-2.66759559149393	0.264470679400797	-10.0865456901983	2.80127759603315e-21	0	count	3.24662092471647e-20	5	MSH6
ENSG00000121989.14	ACVR2A	892	ENSG00000121989.14	OK	gene_idMSH6	0.629889633700381	0.323909120512143	1.94464926675866	0.0525808071306886	0.821241221417047	count	0.105149874469545	5	MSH6
ENSG00000122008.15	POLK	4002	ENSG00000122008.15	OK	(Intercept)	-0.212902720297869	0.0795575974514863	-2.67608282700714	0.00778271877739786	0	count	0.01698091415939	5	MSH6
ENSG00000122008.15	POLK	4002	ENSG00000122008.15	OK	gene_idMSH6	0.0134762474656995	0.110413970245392	0.122052014212956	0.902924627784037	0.0192060794816304	count	0.948568251787494	5	MSH6
ENSG00000122026.10	RPL21	1885	ENSG00000122026.10	OK	(Intercept)	-1.26360165327468	0.138973785103605	-9.09237416490214	6.19397047158956e-18	0	count	3.90400389019187e-17	5	MSH6
ENSG00000122026.10	RPL21	1885	ENSG00000122026.10	OK	gene_idMSH6	0.0525742686656009	0.191088950405415	0.275129820714695	0.783371328812549	0.073321454096017	count	0.876538059715687	5	MSH6
ENSG00000122033.14	MTIF3	1281	ENSG00000122033.14	OK	(Intercept)	-1.81014535964275	0.182272582745167	-9.93097992238086	9.63240324821959e-21	0	count	9.8464500460056e-20	5	MSH6
ENSG00000122033.14	MTIF3	1281	ENSG00000122033.14	OK	gene_idMSH6	0.224424525592284	0.241123953634519	0.930743388242766	0.352598147948125	0.306975605695328	count	0.521961368940134	5	MSH6
ENSG00000122034.14	GTF3A	1854	ENSG00000122034.14	OK	(Intercept)	-1.59308085440492	0.15763457947194	-10.1061636332687	2.39546503859937e-21	0	count	2.82280106939389e-20	5	MSH6
ENSG00000122034.14	GTF3A	1854	ENSG00000122034.14	OK	gene_idMSH6	0.300707830341895	0.205222739141803	1.46527539589126	0.143701959047743	0.416156036181515	count	0.25683802209774	5	MSH6
ENSG00000122042.9	UBL3	1701	ENSG00000122042.9	OK	(Intercept)	-1.3554092025278	0.150153984395733	-9.02679477992136	1.01235238415999e-17	0	count	6.21597801200736e-17	5	MSH6
ENSG00000122042.9	UBL3	1701	ENSG00000122042.9	OK	gene_idMSH6	0.159886004454683	0.201452709636885	0.793665196873624	0.427903208580704	0.22268586048349	count	0.598324488886626	5	MSH6
ENSG00000122068.12	FYTTD1	3159	ENSG00000122068.12	OK	(Intercept)	-0.494468565714612	0.0952649597888442	-5.19045582773149	3.48081336616232e-07	0	count	9.66655042057872e-07	5	MSH6
ENSG00000122068.12	FYTTD1	3159	ENSG00000122068.12	OK	gene_idMSH6	0.014907228040943	0.13216648120195	0.112791290994308	0.910257692146439	0.0211621768349046	count	0.952676056188141	5	MSH6
ENSG00000122085.16	MTERF4	1193	ENSG00000122085.16	OK	(Intercept)	-1.97444841093403	0.205030408745731	-9.63002718968702	1.01873882309051e-19	0	count	8.43021508623327e-19	5	MSH6
ENSG00000122085.16	MTERF4	1193	ENSG00000122085.16	OK	gene_idMSH6	0.215455855609677	0.271752809482243	0.792837638073272	0.428384655776258	0.291925996984185	count	0.598790455555684	5	MSH6
ENSG00000122126.15	OCRL	612	ENSG00000122126.15	OK	(Intercept)	-2.7417035636477	0.251889512944192	-10.8845482751604	4.23522863472913e-24	0	count	1.09088662430364e-22	5	MSH6
ENSG00000122126.15	OCRL	612	ENSG00000122126.15	OK	gene_idMSH6	0.367525369232934	0.323557937598105	1.13588735285314	0.256744923884246	0.469371772599133	count	0.411483375024922	5	MSH6
ENSG00000122140.10	MRPS2	1664	ENSG00000122140.10	OK	(Intercept)	-1.47801152462013	0.159810880412873	-9.24850373642694	1.90648912426947e-18	0	count	1.28446736177475e-17	5	MSH6
ENSG00000122140.10	MRPS2	1664	ENSG00000122140.10	OK	gene_idMSH6	0.0783929702035048	0.218416785427318	0.358914586395612	0.71986537910529	0.108521149321814	count	0.834727704955606	5	MSH6
ENSG00000122203.14	KIAA1191	2981	ENSG00000122203.14	OK	(Intercept)	-0.486371355504197	0.10518647880029	-4.62389616090898	5.22591442510963e-06	0	count	1.33329325412517e-05	5	MSH6
ENSG00000122203.14	KIAA1191	2981	ENSG00000122203.14	OK	gene_idMSH6	-0.308828133961174	0.158770635898387	-1.94512122606111	0.0525237710540224	-0.437214826686197	count	0.105044913402001	5	MSH6
ENSG00000122218.14	COPA	6576	ENSG00000122218.14	OK	(Intercept)	1.34878742925841	0.0400369298882695	33.6885828414529	2.40588293616328e-114	0	count	8.40504183338619e-112	5	MSH6
ENSG00000122218.14	COPA	6576	ENSG00000122218.14	OK	gene_idMSH6	-0.0167375312246223	0.0559736534599248	-0.299025169700701	0.765090095501826	-0.0240841157453696	count	0.864646371774262	5	MSH6
ENSG00000122257.18	RBBP6	3642	ENSG00000122257.18	OK	(Intercept)	-0.372178987668933	0.0846228426764895	-4.39809129423555	1.43266978836905e-05	0	count	3.56187803183074e-05	5	MSH6
ENSG00000122257.18	RBBP6	3642	ENSG00000122257.18	OK	gene_idMSH6	-0.0632575471340628	0.119675265749116	-0.528576617215741	0.597418682500998	-0.0899146454283379	count	0.745367598808192	5	MSH6
ENSG00000122299.11	ZC3H7A	3237	ENSG00000122299.11	OK	(Intercept)	-0.379399235711131	0.0917358444631484	-4.13577961735056	4.38879938167614e-05	0	count	0.000106433238115776	5	MSH6
ENSG00000122299.11	ZC3H7A	3237	ENSG00000122299.11	OK	gene_idMSH6	0.0464413704214744	0.126319389009761	0.36765037248467	0.713345879461092	0.0660574429829016	count	0.830331611558562	5	MSH6
ENSG00000122335.13	SERAC1	828	ENSG00000122335.13	OK	(Intercept)	-2.47343957705275	0.287023154794779	-8.61756111217319	2.06531136906073e-16	0	count	1.11494556014735e-15	5	MSH6
ENSG00000122335.13	SERAC1	828	ENSG00000122335.13	OK	gene_idMSH6	0.399365975089125	0.366404960683426	1.08995788251398	0.276446833920542	0.524887133424149	count	0.435502508059809	5	MSH6
ENSG00000122359.17	ANXA11	4599	ENSG00000122359.17	OK	(Intercept)	0.173986002232923	0.0700605270412868	2.48336701963993	0.0134605319566977	0	count	0.0288749291739137	5	MSH6
ENSG00000122359.17	ANXA11	4599	ENSG00000122359.17	OK	gene_idMSH6	0.0167851608208146	0.0971563966486497	0.172764340792871	0.862931904964992	0.0240157461606027	count	0.925642561323748	5	MSH6
ENSG00000122376.11	FAM35A	3622	ENSG00000122376.11	OK	(Intercept)	-0.309440647308962	0.0856242106912109	-3.61393868405873	0.00034364808843137	0	count	0.000800081575282119	5	MSH6
ENSG00000122376.11	FAM35A	3622	ENSG00000122376.11	OK	gene_idMSH6	-0.0235172179307215	0.119905174145571	-0.196131802470595	0.844615559735031	-0.0334667306559701	count	0.914709359069656	5	MSH6
ENSG00000122378.13	FAM213A	1561	ENSG00000122378.13	OK	(Intercept)	-1.05815767905988	0.123752331282617	-8.55060804182615	3.3541852308678e-16	0	count	1.77972987498037e-15	5	MSH6
ENSG00000122378.13	FAM213A	1561	ENSG00000122378.13	OK	gene_idMSH6	-0.461605187198795	0.195252841293114	-2.36414069132972	0.0185920396760798	-0.642448141891041	count	0.0394081253247827	5	MSH6
ENSG00000122390.17	NAA60	1043	ENSG00000122390.17	OK	(Intercept)	-1.90545553944708	0.185880031559206	-10.2509964274466	7.5058845207841e-22	0	count	1.0075255016195e-20	5	MSH6
ENSG00000122390.17	NAA60	1043	ENSG00000122390.17	OK	gene_idMSH6	0.224424525592266	0.245896166420059	0.912680050525417	0.362009986969445	0.305391306808082	count	0.531916602783234	5	MSH6
ENSG00000122406.12	RPL5	5008	ENSG00000122406.12	OK	(Intercept)	0.198678614823688	0.0736504774056106	2.6975876032618	0.00730671081667772	0	count	0.0159706312315979	5	MSH6
ENSG00000122406.12	RPL5	5008	ENSG00000122406.12	OK	gene_idMSH6	0.141837934584535	0.0992115596549803	1.4296512934359	0.153667820654495	0.203076734104629	count	0.271753720745872	5	MSH6
ENSG00000122417.15	ODF2L	1293	ENSG00000122417.15	OK	(Intercept)	-1.49999043133889	0.174165940849248	-8.61242114287559	2.14383115994507e-16	0	count	1.15577260721434e-15	5	MSH6
ENSG00000122417.15	ODF2L	1293	ENSG00000122417.15	OK	gene_idMSH6	0.0619055960945567	0.238953687297557	0.259069432217921	0.795726917951718	0.0855913631915386	count	0.884499963835554	5	MSH6
ENSG00000122420.9	PTGFR	704	ENSG00000122420.9	OK	(Intercept)	-1.8101453596424	0.20808989242304	-8.69886248949774	1.14246968306686e-16	0	count	6.31135014076076e-16	5	MSH6
ENSG00000122420.9	PTGFR	704	ENSG00000122420.9	OK	gene_idMSH6	-0.564032834771227	0.338745732598281	-1.66506255427906	0.0967536719587989	-0.752101311254028	count	0.18246375060472	5	MSH6
ENSG00000122435.9	TRMT13	855	ENSG00000122435.9	OK	(Intercept)	-2.26213048338581	0.213786651600301	-10.5812522271743	5.1520233010082e-23	0	count	9.58637283791486e-22	5	MSH6
ENSG00000122435.9	TRMT13	855	ENSG00000122435.9	OK	gene_idMSH6	0.0277142313462405	0.295694323989024	0.0937259497320253	0.925378002544837	0.0365237899665257	count	0.961127481656348	5	MSH6
ENSG00000122482.20	ZNF644	2891	ENSG00000122482.20	OK	(Intercept)	-0.742304724193797	0.115449466426839	-6.42969384933626	3.98343007617473e-10	0	count	1.42165101339448e-09	5	MSH6
ENSG00000122482.20	ZNF644	2891	ENSG00000122482.20	OK	gene_idMSH6	0.216581346680778	0.152983256202601	1.41571928887402	0.157705774972605	0.30666874401715	count	0.277669599507689	5	MSH6
ENSG00000122483.17	CCDC18	885	ENSG00000122483.17	OK	(Intercept)	-1.72313398265308	0.179962604094017	-9.57495581555861	1.56153137163571e-19	0	count	1.24980490358313e-18	5	MSH6
ENSG00000122483.17	CCDC18	885	ENSG00000122483.17	OK	gene_idMSH6	-0.245579103653496	0.266927684989659	-0.920021104828483	0.358166049357676	-0.333147635424294	count	0.527865953213366	5	MSH6
ENSG00000122484.8	RPAP2	2388	ENSG00000122484.8	OK	(Intercept)	-0.975919580822905	0.118987932075588	-8.20183663838229	4.03042508036413e-15	0	count	1.98212804318131e-14	5	MSH6
ENSG00000122484.8	RPAP2	2388	ENSG00000122484.8	OK	gene_idMSH6	-0.103531445997457	0.169994401724558	-0.609028561806457	0.542882310877478	-0.145301994039901	count	0.701438433661094	5	MSH6
ENSG00000122490.18	PQLC1	877	ENSG00000122490.18	OK	(Intercept)	-1.97444841093403	0.1914307521296	-10.3141652475842	4.51211971633772e-22	0	count	6.4322175522977e-21	5	MSH6
ENSG00000122490.18	PQLC1	877	ENSG00000122490.18	OK	gene_idMSH6	-0.259967841105557	0.285057757310929	-0.911983043569641	0.362376299519013	-0.346559988287448	count	0.532306617581009	5	MSH6
ENSG00000122507.20	BBS9	1941	ENSG00000122507.20	OK	(Intercept)	-0.887812313312637	0.118912268716814	-7.46611197392033	6.06811770665801e-13	0	count	2.61859779644304e-12	5	MSH6
ENSG00000122507.20	BBS9	1941	ENSG00000122507.20	OK	gene_idMSH6	0.0177115156741475	0.164864997279097	0.107430418624058	0.914506227762973	0.0249513828874409	count	0.955039744923235	5	MSH6
ENSG00000122512.14	PMS2	835	ENSG00000122512.14	OK	(Intercept)	-1.72313398265251	0.192497082395693	-8.95148103653056	1.77498120614865e-17	0	count	1.06069480950738e-16	5	MSH6
ENSG00000122512.14	PMS2	835	ENSG00000122512.14	OK	gene_idMSH6	-0.0358585726719418	0.270386370145486	-0.132619749481631	0.894566794205566	-0.0489415187923158	count	0.943828604935375	5	MSH6
ENSG00000122515.14	ZMIZ2	1830	ENSG00000122515.14	OK	(Intercept)	-1.33636100755711	0.140175890334626	-9.53345831702564	2.15234722386024e-19	0	count	1.68133395533357e-18	5	MSH6
ENSG00000122515.14	ZMIZ2	1830	ENSG00000122515.14	OK	gene_idMSH6	0.270515632792525	0.183636633474753	1.4731027664462	0.141580449104648	0.37768238625513	count	0.253631161245455	5	MSH6
ENSG00000122545.18	SEPT7	6234	ENSG00000122545.18	OK	(Intercept)	0.869214348996529	0.0503560226512746	17.2613781476748	2.66696203847723e-49	0	count	2.80456972147064e-47	5	MSH6
ENSG00000122545.18	SEPT7	6234	ENSG00000122545.18	OK	gene_idMSH6	0.106511543863312	0.0683778355187836	1.55769107131291	0.120168388867986	0.153054942465969	count	0.2204572605717	5	MSH6
ENSG00000122547.10	EEPD1	593	ENSG00000122547.10	OK	(Intercept)	-2.74170356364761	0.288493462868782	-9.50352058720528	2.71165050385777e-19	0	count	2.08194114614451e-18	5	MSH6
ENSG00000122547.10	EEPD1	593	ENSG00000122547.10	OK	gene_idMSH6	0.316232074845373	0.37439855684283	0.844640207782974	0.398862017545365	0.402717921333335	count	0.569692121625084	5	MSH6
ENSG00000122550.17	KLHL7	2714	ENSG00000122550.17	OK	(Intercept)	-0.912203762549631	0.12048376751305	-7.57117561459741	3.02495492269801e-13	0	count	1.32926526234369e-12	5	MSH6
ENSG00000122550.17	KLHL7	2714	ENSG00000122550.17	OK	gene_idMSH6	0.167266116836736	0.161379958023435	1.03647391463844	0.300663535787949	0.235905638629336	count	0.46416394490631	5	MSH6
ENSG00000122557.9	HERPUD2	2441	ENSG00000122557.9	OK	(Intercept)	-0.774053427955978	0.11280996299101	-6.86156973580127	2.90895416180966e-11	0	count	1.1262467168969e-10	5	MSH6
ENSG00000122557.9	HERPUD2	2441	ENSG00000122557.9	OK	gene_idMSH6	-0.0960473696825107	0.160861363269425	-0.597081659202664	0.550821036804523	-0.135483385478425	count	0.707941789238434	5	MSH6
ENSG00000122565.18	CBX3	5291	ENSG00000122565.18	OK	(Intercept)	0.387079217693546	0.0621004736434548	6.23311216458561	1.25636818112718e-09	0	count	4.30913001310941e-09	5	MSH6
ENSG00000122565.18	CBX3	5291	ENSG00000122565.18	OK	gene_idMSH6	0.145643647739094	0.0835816902752983	1.74253053820016	0.0822532873584498	0.208799967054084	count	0.157995034180332	5	MSH6
ENSG00000122566.20	HNRNPA2B1	6795	ENSG00000122566.20	OK	(Intercept)	1.5133634435649	0.0469485682819319	32.2344961507019	4.38468293502455e-109	0	count	1.40648011931644e-106	5	MSH6
ENSG00000122566.20	HNRNPA2B1	6795	ENSG00000122566.20	OK	gene_idMSH6	0.192534952444731	0.0625368784317402	3.07874261192754	0.00223520830803309	0.277214046834986	count	0.0050204665154767	5	MSH6
ENSG00000122591.11	FAM126A	3252	ENSG00000122591.11	OK	(Intercept)	-0.212902720006618	0.0852993071864339	-2.49594899453625	0.0130002268668684	0	count	0.0279188036843888	5	MSH6
ENSG00000122591.11	FAM126A	3252	ENSG00000122591.11	OK	gene_idMSH6	-0.237026821877574	0.126225193628509	-1.87780913670184	0.061200063824212	-0.337249044657002	count	0.120887317081983	5	MSH6
ENSG00000122642.10	FKBP9	3491	ENSG00000122642.10	OK	(Intercept)	-0.386671995267085	0.0856162470680255	-4.51633899532946	8.49208718987477e-06	0	count	2.13902986182678e-05	5	MSH6
ENSG00000122642.10	FKBP9	3491	ENSG00000122642.10	OK	gene_idMSH6	0.226247680164368	0.113215391120414	1.99838271038374	0.046412524210238	0.322162389255522	count	0.0936514339128667	5	MSH6
ENSG00000122643.18	NT5C3A	2905	ENSG00000122643.18	OK	(Intercept)	-0.829316106046769	0.108414413944686	-7.64950042961899	1.79230720595024e-13	0	count	7.98288573851661e-13	5	MSH6
ENSG00000122643.18	NT5C3A	2905	ENSG00000122643.18	OK	gene_idMSH6	0.103796541901278	0.147304068641955	0.704641377921277	0.481480352264715	0.146556540079854	count	0.648181128784449	5	MSH6
ENSG00000122644.12	ARL4A	613	ENSG00000122644.12	OK	(Intercept)	-2.59860272000703	0.245180517513304	-10.5987325027406	4.46542772776876e-23	0	count	8.4671335725476e-22	5	MSH6
ENSG00000122644.12	ARL4A	613	ENSG00000122644.12	OK	gene_idMSH6	0.224424525592296	0.324343323598511	0.69193508626094	0.489415611435191	0.288988754436842	count	0.655266172987275	5	MSH6
ENSG00000122674.11	CCZ1	1992	ENSG00000122674.11	OK	(Intercept)	-1.22911547720351	0.15163190757985	-8.10591581165892	7.8905718864132e-15	0	count	3.81005367702981e-14	5	MSH6
ENSG00000122674.11	CCZ1	1992	ENSG00000122674.11	OK	gene_idMSH6	0.0488597512612236	0.208676530596524	0.234141094456347	0.815006004232016	0.0682140849457551	count	0.896565887986053	5	MSH6
ENSG00000122678.16	POLM	876	ENSG00000122678.16	OK	(Intercept)	-2.087777096241	0.21608130550714	-9.66199778986438	7.94511800542618e-20	0	count	6.70833121910208e-19	5	MSH6
ENSG00000122678.16	POLM	876	ENSG00000122678.16	OK	gene_idMSH6	-0.191090918369362	0.315831010068584	-0.605041659233733	0.545525236532907	-0.253185218901685	count	0.703606840124812	5	MSH6
ENSG00000122687.17	MRM2	1732	ENSG00000122687.17	OK	(Intercept)	-1.24620991056282	0.139116218610892	-8.95804905428362	1.69035145026873e-17	0	count	1.01225840740607e-16	5	MSH6
ENSG00000122687.17	MRM2	1732	ENSG00000122687.17	OK	gene_idMSH6	0.166758883742453	0.186359692442764	0.894822703110381	0.371468347674159	0.233116760419714	count	0.541784033064279	5	MSH6
ENSG00000122691.12	TWIST1	1493	ENSG00000122691.12	OK	(Intercept)	-1.78029239649306	0.168815262110392	-10.5458024010228	6.88308970621424e-23	0	count	1.23278379189503e-21	5	MSH6
ENSG00000122691.12	TWIST1	1493	ENSG00000122691.12	OK	gene_idMSH6	0.521255792697621	0.210672865156749	2.47424267149823	0.0138033304621112	0.718818025969351	count	0.0295842031934372	5	MSH6
ENSG00000122692.8	SMU1	1849	ENSG00000122692.8	OK	(Intercept)	-1.29931973587676	0.14060428216212	-9.24096845342601	2.01861174814192e-18	0	count	1.3555673887556e-17	5	MSH6
ENSG00000122692.8	SMU1	1849	ENSG00000122692.8	OK	gene_idMSH6	0.16351577250527	0.1884884932956	0.8675106349799	0.386229152354716	0.228185127031648	count	0.556865760105241	5	MSH6
ENSG00000122694.15	GLIPR2	871	ENSG00000122694.15	OK	(Intercept)	-2.04855638308775	0.192667722755641	-10.6325873051705	3.38386464125628e-23	0	count	6.65096567460811e-22	5	MSH6
ENSG00000122694.15	GLIPR2	871	ENSG00000122694.15	OK	gene_idMSH6	0.0459417451054716	0.265333024723228	0.173147481936687	0.862630958055288	0.0616092557028797	count	0.925464839820674	5	MSH6
ENSG00000122705.16	CLTA	4179	ENSG00000122705.16	OK	(Intercept)	-0.164989364590563	0.0831614990263512	-1.98396333065477	0.0480045381915359	0	count	0.096635967831383	5	MSH6
ENSG00000122705.16	CLTA	4179	ENSG00000122705.16	OK	gene_idMSH6	0.193241598170205	0.110756443134045	1.74474362576207	0.0818665779355803	0.275830710828908	count	0.157322033685472	5	MSH6
ENSG00000122707.11	RECK	2359	ENSG00000122707.11	OK	(Intercept)	-0.763358138302911	0.110017149485183	-6.93853769048724	1.800829828143e-11	0	count	7.07089544642986e-11	5	MSH6
ENSG00000122707.11	RECK	2359	ENSG00000122707.11	OK	gene_idMSH6	-0.0114324740131907	0.153607987327887	-0.0744262991271885	0.94071173285199	-0.0161451958694521	count	0.969441973339365	5	MSH6
ENSG00000122729.18	ACO1	2925	ENSG00000122729.18	OK	(Intercept)	-0.662262021719066	0.0989987835564667	-6.68959756804816	8.37290429603137e-11	0	count	3.13939493312237e-10	5	MSH6
ENSG00000122729.18	ACO1	2925	ENSG00000122729.18	OK	gene_idMSH6	-0.0925279255662232	0.141038896811561	-0.65604544319322	0.512205969524032	-0.130831487719851	count	0.675387906384685	5	MSH6
ENSG00000122741.15	DCAF10	3885	ENSG00000122741.15	OK	(Intercept)	-0.309440647293927	0.0900265247581453	-3.43721639955817	0.000655105062759279	0	count	0.00150652008405455	5	MSH6
ENSG00000122741.15	DCAF10	3885	ENSG00000122741.15	OK	gene_idMSH6	0.138027210753374	0.121374757517125	1.13719865297279	0.256197176578932	0.196628530612861	count	0.410796098330095	5	MSH6
ENSG00000122778.9	KIAA1549	2058	ENSG00000122778.9	OK	(Intercept)	-1.10196030171827	0.133948221001358	-8.22676324836816	3.38189525976929e-15	0	count	1.67113644277038e-14	5	MSH6
ENSG00000122778.9	KIAA1549	2058	ENSG00000122778.9	OK	gene_idMSH6	0.0361149269536871	0.184897332182758	0.195324218729073	0.845247230464113	0.0506067163597714	count	0.915103043155789	5	MSH6
ENSG00000122779.17	TRIM24	2819	ENSG00000122779.17	OK	(Intercept)	-0.671923929775816	0.1055405209961	-6.36650192204988	5.77959833332743e-10	0	count	2.03660729706046e-09	5	MSH6
ENSG00000122779.17	TRIM24	2819	ENSG00000122779.17	OK	gene_idMSH6	0.0811369566651443	0.144153178769583	0.562852358565296	0.573879093564692	0.114895105567005	count	0.726723731654994	5	MSH6
ENSG00000122783.16	C7orf49	1199	ENSG00000122783.16	OK	(Intercept)	-1.93935709112275	0.19018231872254	-10.197357483858	1.15479906941651e-21	0	count	1.47421247019609e-20	5	MSH6
ENSG00000122783.16	C7orf49	1199	ENSG00000122783.16	OK	gene_idMSH6	0.207032782880395	0.252531605583046	0.819829194854233	0.412845595509474	0.28103535314607	count	0.583687689921745	5	MSH6
ENSG00000122786.19	CALD1	5858	ENSG00000122786.19	OK	(Intercept)	1.25437774478766	0.0733819877432227	17.0938098485008	1.32215546395353e-48	0	count	1.3693086519413e-46	5	MSH6
ENSG00000122786.19	CALD1	5858	ENSG00000122786.19	OK	gene_idMSH6	-0.0244177135423214	0.102784670717337	-0.237561820959386	0.812353528830292	-0.0351258831955818	count	0.894954431886153	5	MSH6
ENSG00000122862.4	SRGN	3194	ENSG00000122862.4	OK	(Intercept)	0.148668196628372	0.0860141334730305	1.72841590824125	0.0847547645195551	0	count	0.162282120674496	5	MSH6
ENSG00000122862.4	SRGN	3194	ENSG00000122862.4	OK	gene_idMSH6	-0.584104731127263	0.140903793255222	-4.14541523427451	4.21618190856471e-05	-0.832937400103558	count	0.000102327325556058	5	MSH6
ENSG00000122863.5	CHST3	2609	ENSG00000122863.5	OK	(Intercept)	-0.721685442438664	0.113054370514883	-6.38352537059733	5.22963853381928e-10	0	count	1.84892092318467e-09	5	MSH6
ENSG00000122863.5	CHST3	2609	ENSG00000122863.5	OK	gene_idMSH6	-0.0838768340622533	0.160713589517135	-0.521902561658051	0.602053012352828	-0.118465659203626	count	0.748959009705725	5	MSH6
ENSG00000122870.11	BICC1	621	ENSG00000122870.11	OK	(Intercept)	-2.31092064755456	0.252862502978286	-9.13904046798512	4.36081067016936e-18	0	count	2.8008100221128e-17	5	MSH6
ENSG00000122870.11	BICC1	621	ENSG00000122870.11	OK	gene_idMSH6	-0.114550841247292	0.362276328656376	-0.316197422205704	0.752032421523231	-0.149311270155871	count	0.856144062149884	5	MSH6
ENSG00000122873.11	CISD1	2197	ENSG00000122873.11	OK	(Intercept)	-1.11699816736533	0.124619572760376	-8.96326429808211	1.62601031963981e-17	0	count	9.75431567998159e-17	5	MSH6
ENSG00000122873.11	CISD1	2197	ENSG00000122873.11	OK	gene_idMSH6	0.268876280023469	0.163315385742655	1.64636221382811	0.10054522504115	0.377785896343381	count	0.188723103312553	5	MSH6
ENSG00000122882.10	ECD	2641	ENSG00000122882.10	OK	(Intercept)	-0.795793411546088	0.11035982722152	-7.21089758457784	3.19885261495323e-12	0	count	1.31974915406716e-11	5	MSH6
ENSG00000122882.10	ECD	2641	ENSG00000122882.10	OK	gene_idMSH6	0.179473135379354	0.147424981040476	1.21738618592788	0.224239506466663	0.253776887780869	count	0.370030124629136	5	MSH6
ENSG00000122884.12	P4HA1	3468	ENSG00000122884.12	OK	(Intercept)	-0.00833555451255812	0.0816814779229435	-0.102049506504053	0.918773112785164	0	count	0.957440137665824	5	MSH6
ENSG00000122884.12	P4HA1	3468	ENSG00000122884.12	OK	gene_idMSH6	-0.208283318545614	0.119936882020097	-1.73660774765441	0.0832955413959365	-0.297158092107868	count	0.159793191900994	5	MSH6
ENSG00000122912.14	SLC25A16	2333	ENSG00000122912.14	OK	(Intercept)	-0.975919580822898	0.137718604881141	-7.08633072245519	7.09295934992981e-12	0	count	2.86192518008667e-11	5	MSH6
ENSG00000122912.14	SLC25A16	2333	ENSG00000122912.14	OK	gene_idMSH6	0.138608606007398	0.185649807595826	0.746613248903331	0.455775059719051	0.195134868243292	count	0.62470516686426	5	MSH6
ENSG00000122952.16	ZWINT	1731	ENSG00000122952.16	OK	(Intercept)	-0.92462628643526	0.144246091479458	-6.41006128451622	4.47306329651215e-10	0	count	1.58995219199641e-09	5	MSH6
ENSG00000122952.16	ZWINT	1731	ENSG00000122952.16	OK	gene_idMSH6	0.129426796969895	0.194851993022609	0.664231322257384	0.506959365330702	0.182410256133925	count	0.670789494772503	5	MSH6
ENSG00000122958.14	VPS26A	3373	ENSG00000122958.14	OK	(Intercept)	-0.544478986220968	0.089215764430784	-6.10294592771651	2.64803057206389e-09	0	count	8.84667614505131e-09	5	MSH6
ENSG00000122958.14	VPS26A	3373	ENSG00000122958.14	OK	gene_idMSH6	0.151302260709788	0.119924720805561	1.26164363521931	0.207878326725816	0.214846346259939	count	0.348283919364427	5	MSH6
ENSG00000122965.10	RBM19	1066	ENSG00000122965.10	OK	(Intercept)	-2.04855638308775	0.189311062325205	-10.8211129234945	7.16316624919049e-24	0	count	1.72285109108094e-22	5	MSH6
ENSG00000122965.10	RBM19	1066	ENSG00000122965.10	OK	gene_idMSH6	-0.0632575468595245	0.267726274108217	-0.236276947678117	0.813349584396056	-0.0844957037193792	count	0.895544939262122	5	MSH6
ENSG00000122966.15	CIT	2603	ENSG00000122966.15	OK	(Intercept)	-0.316220334330497	0.112184388662443	-2.81875524839724	0.00508231553109817	0	count	0.011211760439325	5	MSH6
ENSG00000122966.15	CIT	2603	ENSG00000122966.15	OK	gene_idMSH6	0.00890489938870962	0.155866865551749	0.0571314458476305	0.954471579034631	0.012673948079807	count	0.97687248882088	5	MSH6
ENSG00000122970.15	IFT81	2779	ENSG00000122970.15	OK	(Intercept)	-0.588154049507785	0.0945867607367308	-6.21814347934835	1.36968077730921e-09	0	count	4.68345629306292e-09	5	MSH6
ENSG00000122970.15	IFT81	2779	ENSG00000122970.15	OK	gene_idMSH6	-0.108927582882645	0.135318764080981	-0.804970276091622	0.421358012927513	-0.154215553045591	count	0.592082567126551	5	MSH6
ENSG00000123064.12	DDX54	1790	ENSG00000123064.12	OK	(Intercept)	-1.47801152462006	0.171217924975274	-8.63234106378469	1.85504164341351e-16	0	count	1.00575449642569e-15	5	MSH6
ENSG00000123064.12	DDX54	1790	ENSG00000123064.12	OK	gene_idMSH6	0.312793676042278	0.222357138014073	1.40671749436927	0.160357398750682	0.434897796692142	count	0.281549581394917	5	MSH6
ENSG00000123066.7	MED13L	5390	ENSG00000123066.7	OK	(Intercept)	0.455398461671165	0.0663596409362602	6.86258176274017	2.8907433225498e-11	0	count	1.11945057130467e-10	5	MSH6
ENSG00000123066.7	MED13L	5390	ENSG00000123066.7	OK	gene_idMSH6	0.0908931329678894	0.0904329428730787	1.00508874399296	0.315516333769181	0.130340913685527	count	0.481088430396538	5	MSH6
ENSG00000123080.10	CDKN2C	1361	ENSG00000123080.10	OK	(Intercept)	-1.78029239649303	0.185084317920771	-9.61881814998026	1.11138930123659e-19	0	count	9.134055541301e-19	5	MSH6
ENSG00000123080.10	CDKN2C	1361	ENSG00000123080.10	OK	gene_idMSH6	0.380673842076398	0.237132637019952	1.60532032562168	0.109283426392041	0.523390995663713	count	0.203044468262778	5	MSH6
ENSG00000123091.4	RNF11	2316	ENSG00000123091.4	OK	(Intercept)	-0.80684325077897	0.110856604735811	-7.2782605303654	2.0709830851817e-12	0	count	8.64767507254636e-12	5	MSH6
ENSG00000123091.4	RNF11	2316	ENSG00000123091.4	OK	gene_idMSH6	-0.286401098173726	0.166284903797178	-1.72235176876343	0.0858482972354795	-0.402741437900521	count	0.164143314363287	5	MSH6
ENSG00000123094.15	RASSF8	2523	ENSG00000123094.15	OK	(Intercept)	-0.84074480149709	0.11710668357894	-7.17930672958012	3.91840784988591e-12	0	count	1.60738620208655e-11	5	MSH6
ENSG00000123094.15	RASSF8	2523	ENSG00000123094.15	OK	gene_idMSH6	0.105563336516719	0.159047606805822	0.663721627987769	0.507285215658408	0.149017481218843	count	0.671099652765709	5	MSH6
ENSG00000123104.11	ITPR2	3223	ENSG00000123104.11	OK	(Intercept)	-0.0133480963847419	0.101234028044621	-0.131853850356112	0.895172146743665	0	count	0.944176776964731	5	MSH6
ENSG00000123104.11	ITPR2	3223	ENSG00000123104.11	OK	gene_idMSH6	-0.147076218742591	0.146262384896193	-1.00556420467898	0.315287775659978	-0.209894638823652	count	0.480831409980387	5	MSH6
ENSG00000123106.10	CCDC91	2733	ENSG00000123106.10	OK	(Intercept)	-0.652692570865854	0.0948480742257959	-6.88145306263204	2.57097910827754e-11	0	count	9.98975564790395e-11	5	MSH6
ENSG00000123106.10	CCDC91	2733	ENSG00000123106.10	OK	gene_idMSH6	-0.251309771829601	0.140898833866291	-1.78361853631867	0.0753118910782827	-0.354816439154799	count	0.145970386599269	5	MSH6
ENSG00000123124.13	WWP1	3208	ENSG00000123124.13	OK	(Intercept)	-0.652692570905957	0.0954958846445867	-6.8347717112117	3.43437936364245e-11	0	count	1.32321874721079e-10	5	MSH6
ENSG00000123124.13	WWP1	3208	ENSG00000123124.13	OK	gene_idMSH6	-0.0824889060953853	0.135703374914372	-0.607861861559711	0.543655055445184	-0.116670446912486	count	0.702083261485401	5	MSH6
ENSG00000123130.16	ACOT9	3568	ENSG00000123130.16	OK	(Intercept)	-0.561720792352861	0.0998384232519207	-5.62629871402797	3.65812403450224e-08	0	count	1.10582205211495e-07	5	MSH6
ENSG00000123130.16	ACOT9	3568	ENSG00000123130.16	OK	gene_idMSH6	0.333473881057242	0.129117025045905	2.58272587165544	0.010188769328718	0.474033068220993	count	0.0220530544135927	5	MSH6
ENSG00000123131.12	PRDX4	3638	ENSG00000123131.12	OK	(Intercept)	-0.141866947181794	0.0816412673461379	-1.73768673360146	0.0831048723426563	0	count	0.159459507381304	5	MSH6
ENSG00000123131.12	PRDX4	3638	ENSG00000123131.12	OK	gene_idMSH6	-0.146639154044176	0.117939708105511	-1.24333997768581	0.214536248821409	-0.208961991538749	count	0.35720760884755	5	MSH6
ENSG00000123136.14	DDX39A	2131	ENSG00000123136.14	OK	(Intercept)	-1.11699817908281	0.13122962239089	-8.51178383913684	4.43839182473501e-16	0	count	2.33297993093202e-15	5	MSH6
ENSG00000123136.14	DDX39A	2131	ENSG00000123136.14	OK	gene_idMSH6	0.372060524398327	0.168417195937439	2.20915995143712	0.0277806364349112	0.523418047782763	count	0.057816903265223	5	MSH6
ENSG00000123143.12	PKN1	3433	ENSG00000123143.12	OK	(Intercept)	-0.446840516603438	0.0911121349899036	-4.90429202051904	1.41130142641234e-06	0	count	3.73871073315461e-06	5	MSH6
ENSG00000123143.12	PKN1	3433	ENSG00000123143.12	OK	gene_idMSH6	0.087565342879968	0.124260376947567	0.704692396973148	0.481448632479407	0.124466992454256	count	0.648149030257857	5	MSH6
ENSG00000123144.10	TRIR	3853	ENSG00000123144.10	OK	(Intercept)	-0.0387947620391096	0.0848098505378742	-0.45743226515633	0.647631048265191	0	count	0.783524528737279	5	MSH6
ENSG00000123144.10	TRIR	3853	ENSG00000123144.10	OK	gene_idMSH6	-0.201216988661895	0.124293591969144	-1.61888465426156	0.106331089574817	-0.286990107277662	count	0.198252593166521	5	MSH6
ENSG00000123146.19	ADGRE5	4591	ENSG00000123146.19	OK	(Intercept)	0.261691582655019	0.0716164357613636	3.65407158109646	0.000295724818464519	0	count	0.000690426613901557	5	MSH6
ENSG00000123146.19	ADGRE5	4591	ENSG00000123146.19	OK	gene_idMSH6	-0.0903385054527168	0.101973566233327	-0.885901207436564	0.376250863788863	-0.129289379207966	count	0.546726241281802	5	MSH6
ENSG00000123154.11	WDR83	403	ENSG00000123154.11	OK	(Intercept)	-3.00406782811514	0.319913027834508	-9.39026412412673	6.47262943840835e-19	0	count	4.67151045365155e-18	5	MSH6
ENSG00000123154.11	WDR83	403	ENSG00000123154.11	OK	gene_idMSH6	0.467370704202816	0.403171031180792	1.1592368202497	0.24711334483508	0.580919578422258	count	0.399407184622134	5	MSH6
ENSG00000123159.15	GIPC1	4914	ENSG00000123159.15	OK	(Intercept)	0.276843387672657	0.0661532202315665	4.18488150242087	3.57434782185084e-05	0	count	8.7054141799114e-05	5	MSH6
ENSG00000123159.15	GIPC1	4914	ENSG00000123159.15	OK	gene_idMSH6	0.0402215006990131	0.0912265735196734	0.440896760090844	0.659547343302032	0.0575993232187141	count	0.79223732331508	5	MSH6
ENSG00000123178.14	SPRYD7	1139	ENSG00000123178.14	OK	(Intercept)	-1.90545553944708	0.199224399366628	-9.56436834797788	1.69488465498866e-19	0	count	1.34813534505999e-18	5	MSH6
ENSG00000123178.14	SPRYD7	1139	ENSG00000123178.14	OK	gene_idMSH6	0.0619055960945346	0.273333603393175	0.226483664379484	0.820951353736248	0.083845439263136	count	0.900261856971608	5	MSH6
ENSG00000123179.13	EBPL	1903	ENSG00000123179.13	OK	(Intercept)	-1.24620991056281	0.146100967660005	-8.52978546632831	3.89825036571852e-16	0	count	2.05779657176205e-15	5	MSH6
ENSG00000123179.13	EBPL	1903	ENSG00000123179.13	OK	gene_idMSH6	0.25832607726794	0.191887922594416	1.34623416510664	0.179057923166444	0.361606789415304	count	0.308463203885901	5	MSH6
ENSG00000123200.16	ZC3H13	4173	ENSG00000123200.16	OK	(Intercept)	-0.0755443042323725	0.0796542165126065	-0.948403079458028	0.343548367263745	0	count	0.512238700160086	5	MSH6
ENSG00000123200.16	ZC3H13	4173	ENSG00000123200.16	OK	gene_idMSH6	0.198695279609176	0.105959571321369	1.87519897571636	0.0615591921820312	0.28388019387595	count	0.121538929718194	5	MSH6
ENSG00000123213.22	NLN	3925	ENSG00000123213.22	OK	(Intercept)	-0.329919178580589	0.0929487455625783	-3.54947424608834	0.000436165391408781	0	count	0.00101084135843623	5	MSH6
ENSG00000123213.22	NLN	3925	ENSG00000123213.22	OK	gene_idMSH6	0.311866844186564	0.120733380833322	2.58310371194781	0.0101778205973635	0.444616678391041	count	0.0220299989762785	5	MSH6
ENSG00000123219.12	CENPK	2951	ENSG00000123219.12	OK	(Intercept)	-0.486371350527755	0.109812568423829	-4.42910458710494	1.2504063577666e-05	0	count	3.11898527056915e-05	5	MSH6
ENSG00000123219.12	CENPK	2951	ENSG00000123219.12	OK	gene_idMSH6	0.172706692642111	0.146911440861788	1.17558368244847	0.240523347321981	0.245496230302808	count	0.391041306599073	5	MSH6
ENSG00000123240.16	OPTN	4274	ENSG00000123240.16	OK	(Intercept)	0.131426387814348	0.0713152130136469	1.84289413521345	0.0661507649571484	0	count	0.129775904927404	5	MSH6
ENSG00000123240.16	OPTN	4274	ENSG00000123240.16	OK	gene_idMSH6	-0.0986594738929556	0.101759356177123	-0.969537127585878	0.332915781399707	-0.141035818494054	count	0.500645067654622	5	MSH6
ENSG00000123268.8	ATF1	1725	ENSG00000123268.8	OK	(Intercept)	-1.35540920252781	0.135122501045331	-10.0309659164249	4.36032414818591e-21	0	count	4.82730493551621e-20	5	MSH6
ENSG00000123268.8	ATF1	1725	ENSG00000123268.8	OK	gene_idMSH6	-0.00716808020847691	0.188468257954068	-0.0380333552519166	0.969681767289073	-0.0099539193127616	count	0.985241130890273	5	MSH6
ENSG00000123297.17	TSFM	1090	ENSG00000123297.17	OK	(Intercept)	-1.90545553944706	0.193970225647826	-9.82344343356401	2.24798920347268e-20	0	count	2.11966033201949e-19	5	MSH6
ENSG00000123297.17	TSFM	1090	ENSG00000123297.17	OK	gene_idMSH6	0.0619055960944958	0.266124948602263	0.232618536592061	0.816187302234676	0.083845439263084	count	0.897334506523156	5	MSH6
ENSG00000123349.13	PFDN5	2585	ENSG00000123349.13	OK	(Intercept)	-0.69153240353255	0.103184421074842	-6.70190709342611	7.76780323273718e-11	0	count	2.9192776722478e-10	5	MSH6
ENSG00000123349.13	PFDN5	2585	ENSG00000123349.13	OK	gene_idMSH6	-0.093410581844724	0.147035465002232	-0.6352928651826	0.525633321625092	-0.132000251405265	count	0.686827734167985	5	MSH6
ENSG00000123352.17	SPATS2	4192	ENSG00000123352.17	OK	(Intercept)	-0.0702109582764548	0.0749001729734645	-0.937393806838457	0.3491724836164	0	count	0.518297036053667	5	MSH6
ENSG00000123352.17	SPATS2	4192	ENSG00000123352.17	OK	gene_idMSH6	-0.0266999510906959	0.104969765762248	-0.254358489769045	0.799361073307289	-0.0381056093029511	count	0.886788870191812	5	MSH6
ENSG00000123353.9	ORMDL2	980	ENSG00000123353.9	OK	(Intercept)	-1.64309127497958	0.165335773204197	-9.93790540992171	9.11915091567357e-21	0	count	9.36956436354931e-20	5	MSH6
ENSG00000123353.9	ORMDL2	980	ENSG00000123353.9	OK	gene_idMSH6	-0.430982326984842	0.258497843425116	-1.66725695376911	0.0963163792028374	-0.584055716815718	count	0.181752718249637	5	MSH6
ENSG00000123364.4	HOXC13	521	ENSG00000123364.4	OK	(Intercept)	-2.74170356364747	0.28892108164309	-9.48945486447524	3.0220687759265e-19	0	count	2.30095704400191e-18	5	MSH6
ENSG00000123364.4	HOXC13	521	ENSG00000123364.4	OK	gene_idMSH6	-0.143300254532884	0.417021637608486	-0.343627863903357	0.731322942793851	-0.17719045994079	count	0.842296780369456	5	MSH6
ENSG00000123374.10	CDK2	1384	ENSG00000123374.10	OK	(Intercept)	-1.56898330282586	0.162993571522023	-9.62604407139988	1.05074937188108e-19	0	count	8.67444940445012e-19	5	MSH6
ENSG00000123374.10	CDK2	1384	ENSG00000123374.10	OK	gene_idMSH6	0.0908931329677438	0.222122791978598	0.409202190185424	0.682629990383337	0.125376461163114	count	0.808847057248673	5	MSH6
ENSG00000123384.13	LRP1	6063	ENSG00000123384.13	OK	(Intercept)	0.927757804609137	0.0495391146572347	18.7277833087727	2.09391027445925e-55	0	count	2.50233115842779e-53	5	MSH6
ENSG00000123384.13	LRP1	6063	ENSG00000123384.13	OK	gene_idMSH6	0.00311752208535284	0.068924911521503	0.0452307013028264	0.9639480235749	0.00447994576866844	count	0.98209013629128	5	MSH6
ENSG00000123395.14	ATG101	908	ENSG00000123395.14	OK	(Intercept)	-2.21561046775089	0.23402792604339	-9.46729095629427	3.58420257150014e-19	0	count	2.69507097062742e-18	5	MSH6
ENSG00000123395.14	ATG101	908	ENSG00000123395.14	OK	gene_idMSH6	0.212995829768706	0.310351430342359	0.686305294400424	0.492953969641395	0.283858009105429	count	0.658379209086346	5	MSH6
ENSG00000123411.14	IKZF4	446	ENSG00000123411.14	OK	(Intercept)	-2.41628116321306	0.280011359727409	-8.62922549129902	1.89752615344782e-16	0	count	1.02795719479974e-15	5	MSH6
ENSG00000123411.14	IKZF4	446	ENSG00000123411.14	OK	gene_idMSH6	-0.651044211752206	0.468547989764419	-1.38949312765069	0.165525227608159	-0.811697806975621	count	0.28906429837072	5	MSH6
ENSG00000123415.15	SMUG1	509	ENSG00000123415.15	OK	(Intercept)	-2.41628116321289	0.268116038467616	-9.01207244826846	1.13005792885446e-17	0	count	6.90215762317453e-17	5	MSH6
ENSG00000123415.15	SMUG1	509	ENSG00000123415.15	OK	gene_idMSH6	-0.651044211760206	0.448643771639972	-1.4511384151849	0.147595530379186	-0.81169780698514	count	0.26270676939022	5	MSH6
ENSG00000123416.15	TUBA1B	6671	ENSG00000123416.15	OK	(Intercept)	2.0045654633104	0.0509984918049666	39.3063675486023	1.34555697195564e-133	0	count	6.56648234668167e-131	5	MSH6
ENSG00000123416.15	TUBA1B	6671	ENSG00000123416.15	OK	gene_idMSH6	0.127158526604256	0.0689256489271177	1.84486513487475	0.0658627267606278	0.183219194147184	count	0.129259151615323	5	MSH6
ENSG00000123444.13	KBTBD4	1426	ENSG00000123444.13	OK	(Intercept)	-1.61777346699522	0.181159308754493	-8.93011503586401	2.08039600882132e-17	0	count	1.23369653915045e-16	5	MSH6
ENSG00000123444.13	KBTBD4	1426	ENSG00000123444.13	OK	gene_idMSH6	0.159886004454633	0.243050727708349	0.657829770608587	0.511059915722935	0.220398387352633	count	0.67442715216315	5	MSH6
ENSG00000123453.17	SARDH	600	ENSG00000123453.17	OK	(Intercept)	-2.3622139419424	0.262540765202104	-8.99751297717126	1.25977835206992e-17	0	count	7.65275905771309e-17	5	MSH6
ENSG00000123453.17	SARDH	600	ENSG00000123453.17	OK	gene_idMSH6	0.0368259116974756	0.362340679356625	0.101633390329962	0.919103178585935	0.0481144354080627	count	0.957608327990904	5	MSH6
ENSG00000123472.12	ATPAF1	1875	ENSG00000123472.12	OK	(Intercept)	-0.975919580822904	0.123936511684546	-7.87435088787151	3.90774134712126e-14	0	count	1.81047262896062e-13	5	MSH6
ENSG00000123472.12	ATPAF1	1875	ENSG00000123472.12	OK	gene_idMSH6	-0.189298267754885	0.181063071045578	-1.04548247559125	0.29648813871048	-0.265348451540139	count	0.459294449129535	5	MSH6
ENSG00000123473.15	STIL	2051	ENSG00000123473.15	OK	(Intercept)	-0.774053427955979	0.120951920404801	-6.39967869352868	4.75536940607593e-10	0	count	1.68674331966132e-09	5	MSH6
ENSG00000123473.15	STIL	2051	ENSG00000123473.15	OK	gene_idMSH6	-0.0632575468595197	0.171051845787098	-0.369815049749617	0.711733607980058	-0.0892631229577506	count	0.829240886517415	5	MSH6
ENSG00000123485.11	HJURP	1318	ENSG00000123485.11	OK	(Intercept)	-0.937205068641071	0.153417118748783	-6.10886892078661	2.560369062432e-09	0	count	8.56549009475372e-09	5	MSH6
ENSG00000123485.11	HJURP	1318	ENSG00000123485.11	OK	gene_idMSH6	-0.425372214095052	0.239466627162653	-1.77633192205161	0.0765066163285356	-0.594767373070828	count	0.148052306628824	5	MSH6
ENSG00000123496.7	IL13RA2	1367	ENSG00000123496.7	OK	(Intercept)	-1.1957790569359	0.150986456186942	-7.91977695969869	2.86218574832306e-14	0	count	1.33699067283269e-13	5	MSH6
ENSG00000123496.7	IL13RA2	1367	ENSG00000123496.7	OK	gene_idMSH6	-0.222887692451413	0.222574571995237	-1.00140681144916	0.317289969657974	-0.31007681283975	count	0.483124784705812	5	MSH6
ENSG00000123505.15	AMD1	2385	ENSG00000123505.15	OK	(Intercept)	-1.05815766840066	0.121543341573765	-8.70601099738941	1.08433140942193e-16	0	count	6.00156873963668e-16	5	MSH6
ENSG00000123505.15	AMD1	2385	ENSG00000123505.15	OK	gene_idMSH6	0.165584020885111	0.162862804740926	1.01670864104615	0.309961835172621	0.232708801798944	count	0.474755176761928	5	MSH6
ENSG00000123545.5	NDUFAF4	611	ENSG00000123545.5	OK	(Intercept)	-2.66759559149395	0.285835322520147	-9.33263099876653	1.00537709976723e-18	0	count	7.04810693540675e-18	5	MSH6
ENSG00000123545.5	NDUFAF4	611	ENSG00000123545.5	OK	gene_idMSH6	0.516560948393518	0.357008186618408	1.44691625502036	0.148773950147899	0.670027149105705	count	0.264477123121111	5	MSH6
ENSG00000123552.17	USP45	1217	ENSG00000123552.17	OK	(Intercept)	-1.90545553944707	0.18745951033337	-10.1646245424332	1.50115545102271e-21	0	count	1.86055672113455e-20	5	MSH6
ENSG00000123552.17	USP45	1217	ENSG00000123552.17	OK	gene_idMSH6	0.273214689761691	0.245442111538343	1.11315327288084	0.266371160601119	0.372274538121629	count	0.42333791572062	5	MSH6
ENSG00000123562.16	MORF4L2	4030	ENSG00000123562.16	OK	(Intercept)	-0.0917171634131094	0.087391788823962	-1.04949406171168	0.294641394455507	0	count	0.457114943072392	5	MSH6
ENSG00000123562.16	MORF4L2	4030	ENSG00000123562.16	OK	gene_idMSH6	0.181392209688862	0.116692680866743	1.5544437606674	0.120940498029194	0.259096542492556	count	0.221683671086142	5	MSH6
ENSG00000123575.8	FAM199X	1185	ENSG00000123575.8	OK	(Intercept)	-1.97444841093403	0.202828682158683	-9.7345621433823	4.51123343231568e-20	0	count	3.99671901378875e-19	5	MSH6
ENSG00000123575.8	FAM199X	1185	ENSG00000123575.8	OK	gene_idMSH6	-0.0281662270481933	0.284359517779943	-0.0990514657926461	0.921151487001794	-0.0378689466681941	count	0.958767791821803	5	MSH6
ENSG00000123595.7	RAB9A	1585	ENSG00000123595.7	OK	(Intercept)	-1.45650531939917	0.143204676947858	-10.1707943514268	1.42878959438912e-21	0	count	1.78055097058871e-20	5	MSH6
ENSG00000123595.7	RAB9A	1585	ENSG00000123595.7	OK	gene_idMSH6	-0.0847637520804832	0.203619681164389	-0.416284671480506	0.677445045669192	-0.117046963659135	count	0.805136199255988	5	MSH6
ENSG00000123600.19	METTL8	2428	ENSG00000123600.19	OK	(Intercept)	-0.579265102396894	0.108420356650191	-5.34277067788888	1.61018307783441e-07	0	count	4.59809911619651e-07	5	MSH6
ENSG00000123600.19	METTL8	2428	ENSG00000123600.19	OK	gene_idMSH6	-0.45991202528553	0.170975914469752	-2.68992288599161	0.00747327472769227	-0.648816299596814	count	0.0163254593144992	5	MSH6
ENSG00000123607.14	TTC21B	2322	ENSG00000123607.14	OK	(Intercept)	-0.912203766436798	0.125026774479023	-7.29606734427794	1.84524844174581e-12	0	count	7.73150085497856e-12	5	MSH6
ENSG00000123607.14	TTC21B	2322	ENSG00000123607.14	OK	gene_idMSH6	0.106641489935881	0.169767300079472	0.628162725601217	0.530288042700306	0.150301640715185	count	0.690787907559331	5	MSH6
ENSG00000123609.10	NMI	856	ENSG00000123609.10	OK	(Intercept)	-2.31092064755436	0.258458533844055	-8.94116597035516	1.91643997222402e-17	0	count	1.14094923643756e-16	5	MSH6
ENSG00000123609.10	NMI	856	ENSG00000123609.10	OK	gene_idMSH6	0.406746082385364	0.329471344945514	1.23454160316318	0.217791022361601	0.541957251199541	count	0.361530428181479	5	MSH6
ENSG00000123636.17	BAZ2B	4790	ENSG00000123636.17	OK	(Intercept)	0.302818874079333	0.0760075015637558	3.98406562311913	8.17218398982218e-05	0	count	0.000195671156905696	5	MSH6
ENSG00000123636.17	BAZ2B	4790	ENSG00000123636.17	OK	gene_idMSH6	0.0475824345828307	0.104633325593591	0.454754107383025	0.649555020679694	0.0681552486103978	count	0.78489102594208	5	MSH6
ENSG00000123643.12	SLC36A1	2023	ENSG00000123643.12	OK	(Intercept)	-0.989164807572924	0.126914222883091	-7.79396339592378	6.75971347073231e-14	0	count	3.08717233814859e-13	5	MSH6
ENSG00000123643.12	SLC36A1	2023	ENSG00000123643.12	OK	gene_idMSH6	-0.221862577036159	0.187037080022438	-1.18619568381597	0.23631239115096	-0.310726368224615	count	0.385706860742642	5	MSH6
ENSG00000123684.12	LPGAT1	5476	ENSG00000123684.12	OK	(Intercept)	0.789171641322995	0.0542419981130782	14.5490886909773	3.50745613906245e-38	0	count	2.84411907004669e-36	5	MSH6
ENSG00000123684.12	LPGAT1	5476	ENSG00000123684.12	OK	gene_idMSH6	-0.240188255018341	0.0803358168393824	-2.98980286089026	0.00297980041603153	-0.344748464756613	count	0.00665105648907499	5	MSH6
ENSG00000123728.9	RAP2C	552	ENSG00000123728.9	OK	(Intercept)	-2.31092064755519	0.25236633034817	-9.15700856119354	3.8085628139641e-18	0	count	2.46532112326988e-17	5	MSH6
ENSG00000123728.9	RAP2C	552	ENSG00000123728.9	OK	gene_idMSH6	-0.494040462951536	0.402083838964905	-1.22870012439037	0.219971552323786	-0.630693386293245	count	0.364396121574423	5	MSH6
ENSG00000123737.12	EXOSC9	1583	ENSG00000123737.12	OK	(Intercept)	-1.33636100755711	0.147273975847429	-9.07397929517118	7.11069584680103e-18	0	count	4.4485596993597e-17	5	MSH6
ENSG00000123737.12	EXOSC9	1583	ENSG00000123737.12	OK	gene_idMSH6	0.0439879834940789	0.202912599891589	0.216782908097282	0.828497987697617	0.0611835812337941	count	0.904932904406121	5	MSH6
ENSG00000123739.10	PLA2G12A	1903	ENSG00000123739.10	OK	(Intercept)	-1.1322656512136	0.137302383087223	-8.24651128228644	2.94231930905407e-15	0	count	1.45970654602694e-14	5	MSH6
ENSG00000123739.10	PLA2G12A	1903	ENSG00000123739.10	OK	gene_idMSH6	-0.0787617333954826	0.194931909869032	-0.404047410443984	0.686413198863859	-0.110075822028325	count	0.811538900333045	5	MSH6
ENSG00000123815.11	COQ8B	966	ENSG00000123815.11	OK	(Intercept)	-1.90545553944704	0.203242269670679	-9.37529157952491	7.25825669609792e-19	0	count	5.19600439979497e-18	5	MSH6
ENSG00000123815.11	COQ8B	966	ENSG00000123815.11	OK	gene_idMSH6	-0.0971590985351597	0.289895202333455	-0.335152488737642	0.737701545125478	-0.130928061899293	count	0.846615799715877	5	MSH6
ENSG00000123908.11	AGO2	3401	ENSG00000123908.11	OK	(Intercept)	-0.570454469703084	0.106103526205168	-5.37639501820156	1.35496115337415e-07	0	count	3.89488446060604e-07	5	MSH6
ENSG00000123908.11	AGO2	3401	ENSG00000123908.11	OK	gene_idMSH6	0.11319888836278	0.143857950650592	0.786879611803463	0.431860173416421	0.160624884496678	count	0.602112752927204	5	MSH6
ENSG00000123933.16	MXD4	1385	ENSG00000123933.16	OK	(Intercept)	-1.22911547720351	0.160519233102756	-7.65712278488581	1.70296168387458e-13	0	count	7.59487358353677e-13	5	MSH6
ENSG00000123933.16	MXD4	1385	ENSG00000123933.16	OK	gene_idMSH6	-0.0464504285429942	0.226060603266316	-0.205477769553115	0.837312789467226	-0.0647483765997612	count	0.910395717935814	5	MSH6
ENSG00000123975.4	CKS2	2823	ENSG00000123975.4	OK	(Intercept)	-0.159158444295716	0.135019880611149	-1.17877784793844	0.239250321454175	0	count	0.389436594438655	5	MSH6
ENSG00000123975.4	CKS2	2823	ENSG00000123975.4	OK	gene_idMSH6	0.057106135390458	0.185454499593001	0.307925315998173	0.758313845374877	0.0814583821053353	count	0.860281277573238	5	MSH6
ENSG00000123983.13	ACSL3	5966	ENSG00000123983.13	OK	(Intercept)	0.837532713016412	0.0534627377613107	15.6657280956253	1.02200025778216e-42	0	count	9.24448080246197e-41	5	MSH6
ENSG00000123983.13	ACSL3	5966	ENSG00000123983.13	OK	gene_idMSH6	0.106104865291934	0.0726031619824409	1.46143587131365	0.144751522696831	0.152450989291997	count	0.258425646303632	5	MSH6
ENSG00000123989.13	CHPF	3812	ENSG00000123989.13	OK	(Intercept)	0.0778421417270891	0.0817065492944581	0.952703821165642	0.341367190163225	0	count	0.509888009461618	5	MSH6
ENSG00000123989.13	CHPF	3812	ENSG00000123989.13	OK	gene_idMSH6	-0.124742630267106	0.117367678257137	-1.06283631166164	0.288555035302774	-0.178209719500727	count	0.44997596064738	5	MSH6
ENSG00000123992.18	DNPEP	1631	ENSG00000123992.18	OK	(Intercept)	-1.90545553944699	0.206269677490948	-9.2376909811701	2.06939692933359e-18	0	count	1.38783251109923e-17	5	MSH6
ENSG00000123992.18	DNPEP	1631	ENSG00000123992.18	OK	gene_idMSH6	0.812211190494301	0.245510034128419	3.30826067202392	0.00103162861747376	1.12032846650305	count	0.00235292961167696	5	MSH6
ENSG00000124006.14	OBSL1	2761	ENSG00000124006.14	OK	(Intercept)	-0.852305622176491	0.123471356853734	-6.90286106749556	2.25019414714567e-11	0	count	8.77689760338294e-11	5	MSH6
ENSG00000124006.14	OBSL1	2761	ENSG00000124006.14	OK	gene_idMSH6	0.349929612671946	0.159153724699294	2.1986894327048	0.02852354926025	0.495048156843942	count	0.0592843157192475	5	MSH6
ENSG00000124067.16	SLC12A4	757	ENSG00000124067.16	OK	(Intercept)	-2.17115870517981	0.234502541940114	-9.25857215541087	1.76625623480799e-18	0	count	1.1955836669023e-17	5	MSH6
ENSG00000124067.16	SLC12A4	757	ENSG00000124067.16	OK	gene_idMSH6	0.0201240620793052	0.324936286881948	0.0619323322501571	0.950650433655683	0.0267139100420979	count	0.974802401670207	5	MSH6
ENSG00000124098.9	FAM210B	2161	ENSG00000124098.9	OK	(Intercept)	-0.937205066856198	0.117348530266633	-7.98650877626443	1.80754691005087e-14	0	count	8.54231112323949e-14	5	MSH6
ENSG00000124098.9	FAM210B	2161	ENSG00000124098.9	OK	gene_idMSH6	0.0890831942521665	0.159981067863964	0.556835852151682	0.577978985093562	0.125455759740545	count	0.730023912362402	5	MSH6
ENSG00000124104.18	SNX21	1070	ENSG00000124104.18	OK	(Intercept)	-2.12859909076128	0.20087506245654	-10.5966318801858	4.54286935916685e-23	0	count	8.59296045923474e-22	5	MSH6
ENSG00000124104.18	SNX21	1070	ENSG00000124104.18	OK	gene_idMSH6	0.0545254887968676	0.27607635852916	0.197501477806215	0.843544465302928	0.0727169006165323	count	0.914067259345888	5	MSH6
ENSG00000124120.10	TTPAL	1553	ENSG00000124120.10	OK	(Intercept)	-1.47801152462013	0.155687595676503	-9.49344434409045	2.93060832794101e-19	0	count	2.23668026573289e-18	5	MSH6
ENSG00000124120.10	TTPAL	1553	ENSG00000124120.10	OK	gene_idMSH6	-0.0852364535782996	0.221395329593883	-0.384996620003924	0.700462939595473	-0.117588906243149	count	0.821501352928191	5	MSH6
ENSG00000124126.13	PREX1	637	ENSG00000124126.13	OK	(Intercept)	-2.21561046774277	0.283347596464333	-7.81940801824188	5.68558653670214e-14	0	count	2.60862239565188e-13	5	MSH6
ENSG00000124126.13	PREX1	637	ENSG00000124126.13	OK	gene_idMSH6	-0.263928242327074	0.422389854409383	-0.624845127248898	0.532460991473483	-0.344633853085574	count	0.692621203488972	5	MSH6
ENSG00000124145.6	SDC4	1477	ENSG00000124145.6	OK	(Intercept)	-1.21230835888713	0.156586726353773	-7.74208891849612	9.60778474774016e-14	0	count	4.34792779279209e-13	5	MSH6
ENSG00000124145.6	SDC4	1477	ENSG00000124145.6	OK	gene_idMSH6	-0.206358390500062	0.229806460758468	-0.897966009393223	0.369792386551996	-0.286999381338986	count	0.540082608961255	5	MSH6
ENSG00000124151.18	NCOA3	3157	ENSG00000124151.18	OK	(Intercept)	-0.662262019485013	0.108369754722993	-6.11113332477166	2.52761076655874e-09	0	count	8.45993163783798e-09	5	MSH6
ENSG00000124151.18	NCOA3	3157	ENSG00000124151.18	OK	gene_idMSH6	0.104535908443445	0.147221055209475	0.710060855729535	0.478117321165158	0.148086820309235	count	0.645130905955727	5	MSH6
ENSG00000124155.17	PIGT	2896	ENSG00000124155.17	OK	(Intercept)	-0.588154048460449	0.101489970895835	-5.79519378386761	1.47046393565256e-08	0	count	4.60360410206657e-08	5	MSH6
ENSG00000124155.17	PIGT	2896	ENSG00000124155.17	OK	gene_idMSH6	0.0140341275533878	0.140834217313377	0.0996499843653746	0.920676619260094	0.0198912931070546	count	0.958492197318817	5	MSH6
ENSG00000124160.11	NCOA5	1623	ENSG00000124160.11	OK	(Intercept)	-1.49999043133891	0.16502793046352	-9.08931250077385	6.33798558338351e-18	0	count	3.98937841410158e-17	5	MSH6
ENSG00000124160.11	NCOA5	1623	ENSG00000124160.11	OK	gene_idMSH6	0.173131231204712	0.220759862150631	0.784251401129156	0.433398496786159	0.239904145556617	count	0.603576500042134	5	MSH6
ENSG00000124164.15	VAPB	2220	ENSG00000124164.15	OK	(Intercept)	-1.26360164551225	0.131028395213468	-9.64372373983229	9.15874055894201e-20	0	count	7.64255484902059e-19	5	MSH6
ENSG00000124164.15	VAPB	2220	ENSG00000124164.15	OK	gene_idMSH6	0.127797693942335	0.177061156648368	0.721771484844263	0.470894579676513	0.178446456659131	count	0.638599671077061	5	MSH6
ENSG00000124172.9	ATP5E	4969	ENSG00000124172.9	OK	(Intercept)	0.345836259159445	0.064808780406053	5.33625624479649	1.66476378606787e-07	0	count	4.74834995750671e-07	5	MSH6
ENSG00000124172.9	ATP5E	4969	ENSG00000124172.9	OK	gene_idMSH6	-0.0287713707848223	0.090873358549	-0.316609523893721	0.751719919028658	-0.0412124473001826	count	0.855927838770386	5	MSH6
ENSG00000124177.14	CHD6	4328	ENSG00000124177.14	OK	(Intercept)	-0.0183858903909216	0.0882015780678046	-0.20845307752643	0.83499085606524	0	count	0.908972647803053	5	MSH6
ENSG00000124177.14	CHD6	4328	ENSG00000124177.14	OK	gene_idMSH6	0.103796538149922	0.11984178770658	0.866113065703402	0.386994015749128	0.148311879705491	count	0.557658219967209	5	MSH6
ENSG00000124181.14	PLCG1	2017	ENSG00000124181.14	OK	(Intercept)	-1.41483262299861	0.144545532636115	-9.78814493395913	2.96562740540703e-20	0	count	2.72668786884793e-19	5	MSH6
ENSG00000124181.14	PLCG1	2017	ENSG00000124181.14	OK	gene_idMSH6	0.307602032071172	0.187917023643752	1.63690349126812	0.10250779929839	0.428594940232402	count	0.191970562373948	5	MSH6
ENSG00000124193.14	SRSF6	2862	ENSG00000124193.14	OK	(Intercept)	-0.711533069565831	0.108996038815485	-6.52806356357919	2.21944129880679e-10	0	count	8.07173949269356e-10	5	MSH6
ENSG00000124193.14	SRSF6	2862	ENSG00000124193.14	OK	gene_idMSH6	0.0421029695095237	0.150240243049976	0.280237629111918	0.779453092021831	0.0595537565742555	count	0.874007760445617	5	MSH6
ENSG00000124198.8	ARFGEF2	3800	ENSG00000124198.8	OK	(Intercept)	-0.0755443042515543	0.0739139315396149	-1.02205771872743	0.307426816308289	0	count	0.471886660157892	5	MSH6
ENSG00000124198.8	ARFGEF2	3800	ENSG00000124198.8	OK	gene_idMSH6	-0.0368707916658078	0.103847207879393	-0.355048464168908	0.722757234983734	-0.05261527773286	count	0.836626157003068	5	MSH6
ENSG00000124201.14	ZNFX1	3315	ENSG00000124201.14	OK	(Intercept)	-0.401378142570036	0.0969259427112279	-4.1410806162171	4.2930186443198e-05	0	count	0.000104155668330958	5	MSH6
ENSG00000124201.14	ZNFX1	3315	ENSG00000124201.14	OK	gene_idMSH6	-0.0706925185764937	0.137325929210286	-0.514779102410024	0.607017271099852	-0.100433099897303	count	0.752753059449889	5	MSH6
ENSG00000124207.16	CSE1L	4894	ENSG00000124207.16	OK	(Intercept)	0.24242316379143	0.0733239804039129	3.30619208690004	0.00103905102294425	0	count	0.00236959847957033	5	MSH6
ENSG00000124207.16	CSE1L	4894	ENSG00000124207.16	OK	gene_idMSH6	0.124238665723513	0.0991646182946582	1.25285275998693	0.211056972790011	0.17792554431029	count	0.352532300161119	5	MSH6
ENSG00000124209.3	RAB22A	3347	ENSG00000124209.3	OK	(Intercept)	-0.462465834536627	0.0925026988694135	-4.99948477383879	8.92211150987969e-07	0	count	2.39950238071877e-06	5	MSH6
ENSG00000124209.3	RAB22A	3347	ENSG00000124209.3	OK	gene_idMSH6	0.0270293000491761	0.127963656783985	0.211226380430845	0.832827866950138	0.0383935203288902	count	0.907585112983372	5	MSH6
ENSG00000124214.19	STAU1	4759	ENSG00000124214.19	OK	(Intercept)	0.15717888391649	0.0689082900499244	2.28098656638574	0.0231216995486757	0	count	0.0485483497270429	5	MSH6
ENSG00000124214.19	STAU1	4759	ENSG00000124214.19	OK	gene_idMSH6	-0.0977437229152767	0.0983020278968583	-0.994320514097966	0.320721972147635	-0.13975975687257	count	0.487022264039246	5	MSH6
ENSG00000124217.4	MOCS3	462	ENSG00000124217.4	OK	(Intercept)	-2.8217462713212	0.284045329647266	-9.93414070502516	9.39469158722284e-21	0	count	9.62723093930057e-20	5	MSH6
ENSG00000124217.4	MOCS3	462	ENSG00000124217.4	OK	gene_idMSH6	-0.468722654965194	0.449114835523392	-1.04365881037742	0.297330233190387	-0.55715482553784	count	0.460289578603432	5	MSH6
ENSG00000124222.22	STX16	2109	ENSG00000124222.22	OK	(Intercept)	-1.22911547720352	0.143568198982955	-8.56119590487755	3.10708330496966e-16	0	count	1.65293121798187e-15	5	MSH6
ENSG00000124222.22	STX16	2109	ENSG00000124222.22	OK	gene_idMSH6	0.241231643908648	0.189243359977621	1.27471655511282	0.203216045547967	0.337766644500438	count	0.341974325761874	5	MSH6
ENSG00000124224.16	PPP4R1L	816	ENSG00000124224.16	OK	(Intercept)	-2.01081605510487	0.225020954735326	-8.93612800403426	1.98953371326703e-17	0	count	1.18248016883727e-16	5	MSH6
ENSG00000124224.16	PPP4R1L	816	ENSG00000124224.16	OK	gene_idMSH6	0.0748927916218181	0.307791082817994	0.24332346127813	0.807890777160322	0.100793985426182	count	0.8922103001659	5	MSH6
ENSG00000124225.15	PMEPA1	3450	ENSG00000124225.15	OK	(Intercept)	-0.0491575490814527	0.110422430701201	-0.44517720511398	0.656454156689836	0	count	0.790000529116808	5	MSH6
ENSG00000124225.15	PMEPA1	3450	ENSG00000124225.15	OK	gene_idMSH6	0.130285534678399	0.149133017357775	0.873619651682097	0.382896693810793	0.186129248376258	count	0.553490589796543	5	MSH6
ENSG00000124226.10	RNF114	2436	ENSG00000124226.10	OK	(Intercept)	-0.763358137615091	0.107499778211664	-7.10102058175471	6.46056143371394e-12	0	count	2.61312295512054e-11	5	MSH6
ENSG00000124226.10	RNF114	2436	ENSG00000124226.10	OK	gene_idMSH6	-0.249843482745113	0.159626903206765	-1.56517152012584	0.118404518563767	-0.351872913278188	count	0.21765345188832	5	MSH6
ENSG00000124228.14	DDX27	2661	ENSG00000124228.14	OK	(Intercept)	-0.975919579854628	0.11768892252582	-8.2923656611821	2.12770227174562e-15	0	count	1.06562858866214e-14	5	MSH6
ENSG00000124228.14	DDX27	2661	ENSG00000124228.14	OK	gene_idMSH6	0.105818790446257	0.159830624392537	0.662068304171613	0.508342954357824	0.148914615958531	count	0.672028331349807	5	MSH6
ENSG00000124243.17	BCAS4	1260	ENSG00000124243.17	OK	(Intercept)	-1.64309127497958	0.170527936040288	-9.6353202480055	9.7769363880368e-20	0	count	8.11602893461944e-19	5	MSH6
ENSG00000124243.17	BCAS4	1260	ENSG00000124243.17	OK	gene_idMSH6	0.205006439735149	0.226533121608855	0.904973357887703	0.366073196425912	0.282553038634054	count	0.536180803204326	5	MSH6
ENSG00000124275.14	MTRR	877	ENSG00000124275.14	OK	(Intercept)	-2.08777709624101	0.184324589681259	-11.3266336295731	1.04329583041338e-25	0	count	4.1646350321391e-24	5	MSH6
ENSG00000124275.14	MTRR	877	ENSG00000124275.14	OK	gene_idMSH6	-0.237610934004321	0.272805148948371	-0.870991383118246	0.384328236233649	-0.314200249858151	count	0.554950575612391	5	MSH6
ENSG00000124279.11	FASTKD3	535	ENSG00000124279.11	OK	(Intercept)	-2.66759559149279	0.305057724438739	-8.74456005466102	8.17787739605731e-17	0	count	4.57602971892094e-16	5	MSH6
ENSG00000124279.11	FASTKD3	535	ENSG00000124279.11	OK	gene_idMSH6	0.188056881420369	0.406743717373298	0.462347353844376	0.644106227697991	0.239825922509393	count	0.780885913902484	5	MSH6
ENSG00000124299.13	PEPD	2157	ENSG00000124299.13	OK	(Intercept)	-1.14776983774956	0.14251316399422	-8.05378117768905	1.13428416466349e-14	0	count	5.42635736639536e-14	5	MSH6
ENSG00000124299.13	PEPD	2157	ENSG00000124299.13	OK	gene_idMSH6	0.108592710067137	0.193424819748481	0.561420763934769	0.574853385040203	0.152123742096882	count	0.727529566111196	5	MSH6
ENSG00000124313.13	IQSEC2	1110	ENSG00000124313.13	OK	(Intercept)	-1.54545280541568	0.16096165054072	-9.60137275073921	1.27248191169e-19	0	count	1.03481583566363e-18	5	MSH6
ENSG00000124313.13	IQSEC2	1110	ENSG00000124313.13	OK	gene_idMSH6	0.107367970171261	0.218525058720485	0.491330242856018	0.623486589418983	0.148304288226811	count	0.765431002145035	5	MSH6
ENSG00000124356.15	STAMBP	481	ENSG00000124356.15	OK	(Intercept)	-2.74170356364768	0.27398001924709	-10.0069471167351	5.27692549783863e-21	0	count	5.72674044506657e-20	5	MSH6
ENSG00000124356.15	STAMBP	481	ENSG00000124356.15	OK	gene_idMSH6	0.20500643973531	0.363961143430838	0.563264632600173	0.573598660530642	0.259393509539033	count	0.726490153899581	5	MSH6
ENSG00000124357.12	NAGK	2113	ENSG00000124357.12	OK	(Intercept)	-0.912203765373024	0.110079617028367	-8.28676361708226	2.21379507638284e-15	0	count	1.10736969908096e-14	5	MSH6
ENSG00000124357.12	NAGK	2113	ENSG00000124357.12	OK	gene_idMSH6	-0.181040569910326	0.160462173902253	-1.12824452958371	0.259953675081633	-0.254247356110269	count	0.415380396960024	5	MSH6
ENSG00000124370.10	MCEE	396	ENSG00000124370.10	OK	(Intercept)	-2.36221394194273	0.271587010670508	-8.69781635031359	1.15123280665787e-16	0	count	6.35813758622479e-16	5	MSH6
ENSG00000124370.10	MCEE	396	ENSG00000124370.10	OK	gene_idMSH6	-0.235107803783526	0.401682391278623	-0.585307717958804	0.558700533690015	-0.302955057095604	count	0.714443596272915	5	MSH6
ENSG00000124380.10	SNRNP27	1423	ENSG00000124380.10	OK	(Intercept)	-1.54545280541567	0.149802736957782	-10.3165859102508	4.42482954766989e-22	0	count	6.32044290220791e-21	5	MSH6
ENSG00000124380.10	SNRNP27	1423	ENSG00000124380.10	OK	gene_idMSH6	-0.0177951727827653	0.209485917845521	-0.0849468688195445	0.932349950416933	-0.0245130339976907	count	0.964971123104716	5	MSH6
ENSG00000124383.8	MPHOSPH10	2459	ENSG00000124383.8	OK	(Intercept)	-1.00258782790506	0.121913089538462	-8.22379148703929	3.45343807307412e-15	0	count	1.70549915737942e-14	5	MSH6
ENSG00000124383.8	MPHOSPH10	2459	ENSG00000124383.8	OK	gene_idMSH6	0.121313729668448	0.16498677553419	0.735293657783551	0.462630288622824	0.170639386341558	count	0.630993812988119	5	MSH6
ENSG00000124422.11	USP22	4768	ENSG00000124422.11	OK	(Intercept)	0.178144012382308	0.0710388873875921	2.50769710694291	0.0125831054054606	0	count	0.0270523096570336	5	MSH6
ENSG00000124422.11	USP22	4768	ENSG00000124422.11	OK	gene_idMSH6	0.035441828433963	0.098075195719702	0.361374027080766	0.718027809173979	0.0507147905587543	count	0.833464715460192	5	MSH6
ENSG00000124444.15	ZNF576	537	ENSG00000124444.15	OK	(Intercept)	-2.47343957705301	0.227469846326136	-10.8737031171451	4.63385731909966e-24	0	count	1.17866080977392e-22	5	MSH6
ENSG00000124444.15	ZNF576	537	ENSG00000124444.15	OK	gene_idMSH6	-0.411564241127673	0.353616221354415	-1.16387262878186	0.245231719555806	-0.517888742647329	count	0.396988447511798	5	MSH6
ENSG00000124459.11	ZNF45	685	ENSG00000124459.11	OK	(Intercept)	-2.21561046775087	0.233005560837572	-9.50883086131736	2.60286958390455e-19	0	count	2.0043017910158e-18	5	MSH6
ENSG00000124459.11	ZNF45	685	ENSG00000124459.11	OK	gene_idMSH6	0.246897381444331	0.306766075098172	0.80483926185553	0.421433525661435	0.329446836124887	count	0.592147832188328	5	MSH6
ENSG00000124486.12	USP9X	6465	ENSG00000124486.12	OK	(Intercept)	1.1916292283672	0.0451400997004647	26.3984624817949	7.79959024384649e-87	0	count	1.68965860558197e-84	5	MSH6
ENSG00000124486.12	USP9X	6465	ENSG00000124486.12	OK	gene_idMSH6	-0.00760629231014439	0.062967914193459	-0.120796319960278	0.903918470956209	-0.0109402052527972	count	0.949145911565929	5	MSH6
ENSG00000124496.12	TRERF1	2158	ENSG00000124496.12	OK	(Intercept)	-0.806843250778954	0.13696325317828	-5.89094689309631	8.68970720336189e-09	0	count	2.77657262511672e-08	5	MSH6
ENSG00000124496.12	TRERF1	2158	ENSG00000124496.12	OK	gene_idMSH6	-0.232333876903467	0.202419021893874	-1.14778677779244	0.251804231454723	-0.326940700125705	count	0.405340085599181	5	MSH6
ENSG00000124508.16	BTN2A2	567	ENSG00000124508.16	OK	(Intercept)	-2.36221394194278	0.21873104284134	-10.7996282158095	8.55562688656323e-24	0	count	2.00988267604578e-22	5	MSH6
ENSG00000124508.16	BTN2A2	567	ENSG00000124508.16	OK	gene_idMSH6	-0.70511143303161	0.372485469733866	-1.8929904394268	0.0591456654490614	-0.88202967743134	count	0.117161415363871	5	MSH6
ENSG00000124523.15	SIRT5	737	ENSG00000124523.15	OK	(Intercept)	-2.17115870518008	0.204404712401655	-10.6218622832616	3.69481124747069e-23	0	count	7.18155348575336e-22	5	MSH6
ENSG00000124523.15	SIRT5	737	ENSG00000124523.15	OK	gene_idMSH6	-0.15422932506521	0.295874521485841	-0.521265989010111	0.602495884355475	-0.20324045237994	count	0.749290747203096	5	MSH6
ENSG00000124532.14	MRS2	1696	ENSG00000124532.14	OK	(Intercept)	-1.78029239649306	0.183105299310162	-9.72277920519068	4.94629886013249e-20	0	count	4.3466199481551e-19	5	MSH6
ENSG00000124532.14	MRS2	1696	ENSG00000124532.14	OK	gene_idMSH6	0.767090755213898	0.219413139493727	3.49610217958633	0.000529931714452851	1.06274538948108	count	0.0012237505341391	5	MSH6
ENSG00000124535.15	WRNIP1	2174	ENSG00000124535.15	OK	(Intercept)	-1.22911547720351	0.144830859131863	-8.48655793779729	5.32192402038354e-16	0	count	2.78128526042979e-15	5	MSH6
ENSG00000124535.15	WRNIP1	2174	ENSG00000124535.15	OK	gene_idMSH6	0.203010431088442	0.192479820963998	1.0547102032395	0.292251729262523	0.284094378820818	count	0.45429781181892	5	MSH6
ENSG00000124541.6	RRP36	3081	ENSG00000124541.6	OK	(Intercept)	-0.73194193649029	0.111462830999513	-6.5666907069092	1.76079380099344e-10	0	count	6.45040802558605e-10	5	MSH6
ENSG00000124541.6	RRP36	3081	ENSG00000124541.6	OK	gene_idMSH6	0.149523214067562	0.149890059308401	0.997552571247676	0.319153627127295	0.211629673435308	count	0.485243536969017	5	MSH6
ENSG00000124562.9	SNRPC	3256	ENSG00000124562.9	OK	(Intercept)	-0.561720792301137	0.105862389059044	-5.30614127731275	1.94131420807674e-07	0	count	5.50621810291599e-07	5	MSH6
ENSG00000124562.9	SNRPC	3256	ENSG00000124562.9	OK	gene_idMSH6	0.0438405938720734	0.145858590628182	0.300569158684868	0.76391324644894	0.0621816955107766	count	0.86389278163238	5	MSH6
ENSG00000124570.17	SERPINB6	3118	ENSG00000124570.17	OK	(Intercept)	-0.454622653577102	0.109082385702313	-4.16769995128062	3.84139907888647e-05	0	count	9.34165605323309e-05	5	MSH6
ENSG00000124570.17	SERPINB6	3118	ENSG00000124570.17	OK	gene_idMSH6	-0.0554753998280778	0.153964316515569	-0.360313357559498	0.71882008778967	-0.0787581281076478	count	0.834008016736609	5	MSH6
ENSG00000124571.17	XPO5	3357	ENSG00000124571.17	OK	(Intercept)	-0.502631876358027	0.0928069704125621	-5.41588497204077	1.10516542355919e-07	0	count	3.20146143566556e-07	5	MSH6
ENSG00000124571.17	XPO5	3357	ENSG00000124571.17	OK	gene_idMSH6	0.030561210324547	0.128275075832446	0.238247454746909	0.811822138493774	0.0433841861264999	count	0.894623491548705	5	MSH6
ENSG00000124574.14	ABCC10	881	ENSG00000124574.14	OK	(Intercept)	-2.01081605510489	0.192927929471708	-10.4226280798798	1.87585724828336e-22	0	count	2.97045420366236e-21	5	MSH6
ENSG00000124574.14	ABCC10	881	ENSG00000124574.14	OK	gene_idMSH6	-0.140218587995637	0.2782446127726	-0.503939992219124	0.61460592061031	-0.187277726769395	count	0.758604339465166	5	MSH6
ENSG00000124575.6	HIST1H1D	575	ENSG00000124575.6	OK	(Intercept)	-2.21561046743851	0.326094053411012	-6.79439089508918	4.40674064150891e-11	0	count	1.68515168670749e-10	5	MSH6
ENSG00000124575.6	HIST1H1D	575	ENSG00000124575.6	OK	gene_idMSH6	0.212995829471754	0.432444907985443	0.492538646053207	0.622633134232918	0.283858008713326	count	0.764756450921155	5	MSH6
ENSG00000124587.13	PEX6	741	ENSG00000124587.13	OK	(Intercept)	-2.26213048338577	0.226554773825575	-9.98491642964621	6.28474801958253e-21	0	count	6.69748697665503e-20	5	MSH6
ENSG00000124587.13	PEX6	741	ENSG00000124587.13	OK	gene_idMSH6	0.388727576883502	0.28980984763815	1.34131942048035	0.180646216143495	0.519515599415769	count	0.310732056144672	5	MSH6
ENSG00000124588.19	NQO2	1388	ENSG00000124588.19	OK	(Intercept)	-1.43545191020134	0.152682450350745	-9.4015514350457	5.93667993343276e-19	0	count	4.31135269307739e-18	5	MSH6
ENSG00000124588.19	NQO2	1388	ENSG00000124588.19	OK	gene_idMSH6	-0.196788939484021	0.223504211129393	-0.880470835379894	0.37918050033015	-0.271310059891429	count	0.549711648327631	5	MSH6
ENSG00000124596.16	OARD1	485	ENSG00000124596.16	OK	(Intercept)	-2.74170356364716	0.30247404517029	-9.06426057846915	7.64807869617167e-18	0	count	4.76521433224453e-17	5	MSH6
ENSG00000124596.16	OARD1	485	ENSG00000124596.16	OK	gene_idMSH6	-0.325621811325584	0.458724480247188	-0.709841801227002	0.478253003889584	-0.397062445771553	count	0.645262028806871	5	MSH6
ENSG00000124608.4	AARS2	579	ENSG00000124608.4	OK	(Intercept)	-2.66759559149278	0.297474305985581	-8.96748236004652	1.57575129414167e-17	0	count	9.46790344605376e-17	5	MSH6
ENSG00000124608.4	AARS2	579	ENSG00000124608.4	OK	gene_idMSH6	-0.30441960367709	0.44845945588268	-0.678811874036452	0.497684899899043	-0.375950719138704	count	0.662593926300349	5	MSH6
ENSG00000124614.13	RPS10	3283	ENSG00000124614.13	OK	(Intercept)	-0.588154049767561	0.0979009272613832	-6.00764534330981	4.53588841338383e-09	0	count	1.48529834692054e-08	5	MSH6
ENSG00000124614.13	RPS10	3283	ENSG00000124614.13	OK	gene_idMSH6	0.261668699261886	0.128491518592367	2.03646670323835	0.042420931290223	0.371620901274902	count	0.0861321309852187	5	MSH6
ENSG00000124635.8	HIST1H2BJ	444	ENSG00000124635.8	OK	(Intercept)	-2.74170356364678	0.319775449879323	-8.57384006396189	2.83550033716707e-16	0	count	1.51372280961929e-15	5	MSH6
ENSG00000124635.8	HIST1H2BJ	444	ENSG00000124635.8	OK	gene_idMSH6	-1.24191254239455	0.659224189676021	-1.88390013874476	0.0603687842232089	-1.3795416219053	count	0.119378758921095	5	MSH6
ENSG00000124641.15	MED20	607	ENSG00000124641.15	OK	(Intercept)	-2.90875764831077	0.302211462689077	-9.62490840826702	1.06005767035128e-19	0	count	8.74510963956609e-19	5	MSH6
ENSG00000124641.15	MED20	607	ENSG00000124641.15	OK	gene_idMSH6	0.31143590258184	0.392584217528627	0.793297052393937	0.428117344178275	0.388215638151245	count	0.598531274583745	5	MSH6
ENSG00000124659.6	TBCC	543	ENSG00000124659.6	OK	(Intercept)	-3.00406782811515	0.295966449828678	-10.1500282543987	1.68717672877903e-21	0	count	2.06444336224209e-20	5	MSH6
ENSG00000124659.6	TBCC	543	ENSG00000124659.6	OK	gene_idMSH6	-0.0632575468594487	0.418559748140005	-0.151131462450827	0.879955050070653	-0.0755363768899276	count	0.935438820991297	5	MSH6
ENSG00000124688.13	MAD2L1BP	756	ENSG00000124688.13	OK	(Intercept)	-2.41628116321304	0.272783837396194	-8.85786044465531	3.55277140476378e-17	0	count	2.05786340674386e-16	5	MSH6
ENSG00000124688.13	MAD2L1BP	756	ENSG00000124688.13	OK	gene_idMSH6	-0.00919032558896425	0.380664731045469	-0.0241428344667594	0.980751797707478	-0.0119174398798987	count	0.99124799637709	5	MSH6
ENSG00000124702.17	KLHDC3	2097	ENSG00000124702.17	OK	(Intercept)	-1.14776983774956	0.138262310299366	-8.30139345469061	1.99587735698527e-15	0	count	1.00155650443423e-14	5	MSH6
ENSG00000124702.17	KLHDC3	2097	ENSG00000124702.17	OK	gene_idMSH6	-0.0790059038276628	0.196306821816209	-0.402461326084897	0.687578856173474	-0.110362712479923	count	0.812360547551196	5	MSH6
ENSG00000124733.3	MEA1	1860	ENSG00000124733.3	OK	(Intercept)	-1.47801152462014	0.145856386110558	-10.1333343299746	1.92813768727367e-21	0	count	2.32467959158483e-20	5	MSH6
ENSG00000124733.3	MEA1	1860	ENSG00000124733.3	OK	gene_idMSH6	0.342207561248647	0.188299785699503	1.8173550223512	0.0699781319987945	0.476033219125635	count	0.136569171666939	5	MSH6
ENSG00000124762.13	CDKN1A	3080	ENSG00000124762.13	OK	(Intercept)	0.483307249788019	0.0933818559393685	5.17560124422696	3.74902508804866e-07	0	count	1.03835346546529e-06	5	MSH6
ENSG00000124762.13	CDKN1A	3080	ENSG00000124762.13	OK	gene_idMSH6	-0.501359584280697	0.149111930518549	-3.3623036234403	0.000854322406179397	-0.71756386957566	count	0.00195520538378969	5	MSH6
ENSG00000124766.6	SOX4	1931	ENSG00000124766.6	OK	(Intercept)	-0.662262021967844	0.130011764859349	-5.09386225688346	5.62319896936778e-07	0	count	1.53600517895999e-06	5	MSH6
ENSG00000124766.6	SOX4	1931	ENSG00000124766.6	OK	gene_idMSH6	-0.363843024147212	0.199331795844007	-1.82531353117366	0.0687663427853719	-0.512920690210067	count	0.134423921021067	5	MSH6
ENSG00000124767.6	GLO1	5184	ENSG00000124767.6	OK	(Intercept)	0.359773767004012	0.0708904019777539	5.07507020649865	6.16798389891305e-07	0	count	1.67943361313191e-06	5	MSH6
ENSG00000124767.6	GLO1	5184	ENSG00000124767.6	OK	gene_idMSH6	0.189209619300913	0.0944967173066437	2.00228774812276	0.0459891368559023	0.271247249712133	count	0.0928548275450541	5	MSH6
ENSG00000124782.19	RREB1	2340	ENSG00000124782.19	OK	(Intercept)	-0.840744799845877	0.114070590547134	-7.37039052584267	1.13740220077057e-12	0	count	4.82695802529289e-12	5	MSH6
ENSG00000124782.19	RREB1	2340	ENSG00000124782.19	OK	gene_idMSH6	-0.00737707798455154	0.159109766638636	-0.0463647087190196	0.963044783076729	-0.0104008802822004	count	0.981594051447027	5	MSH6
ENSG00000124783.12	SSR1	4205	ENSG00000124783.12	OK	(Intercept)	0.202735415518871	0.0686210157713498	2.95442166280954	0.00333460052792306	0	count	0.00742502611892733	5	MSH6
ENSG00000124783.12	SSR1	4205	ENSG00000124783.12	OK	gene_idMSH6	-0.100375209788125	0.0979577409842473	-1.02467869082716	0.306189737945921	-0.143577668767926	count	0.47049292189602	5	MSH6
ENSG00000124784.8	RIOK1	972	ENSG00000124784.8	OK	(Intercept)	-1.87266571662366	0.189247409660901	-9.89533077350521	1.27643238425482e-20	0	count	1.26871248993428e-19	5	MSH6
ENSG00000124784.8	RIOK1	972	ENSG00000124784.8	OK	gene_idMSH6	-0.0960473696829305	0.269857395373563	-0.35591898287602	0.722105739103719	-0.129710494950057	count	0.836203680515312	5	MSH6
ENSG00000124786.9	SLC35B3	1077	ENSG00000124786.9	OK	(Intercept)	-1.97444841093403	0.187553777610598	-10.5273721280806	8.00024144402775e-23	0	count	1.40682331173127e-21	5	MSH6
ENSG00000124786.9	SLC35B3	1077	ENSG00000124786.9	OK	gene_idMSH6	0.0385251474504255	0.258744406686558	0.148892677309523	0.881720099141552	0.0519121299378467	count	0.936454739290725	5	MSH6
ENSG00000124787.13	RPP40	565	ENSG00000124787.13	OK	(Intercept)	-2.47343957705293	0.259273303743247	-9.53989300611652	2.04797986123985e-19	0	count	1.60551570596408e-18	5	MSH6
ENSG00000124787.13	RPP40	565	ENSG00000124787.13	OK	gene_idMSH6	-0.411564241126723	0.403056605471729	-1.02110779364362	0.307875992680483	-0.517888742646171	count	0.472373045906093	5	MSH6
ENSG00000124788.17	ATXN1	4419	ENSG00000124788.17	OK	(Intercept)	0.23852452342007	0.0872466886594942	2.73390918423256	0.00656199242682185	0	count	0.014384564582193	5	MSH6
ENSG00000124788.17	ATXN1	4419	ENSG00000124788.17	OK	gene_idMSH6	0.0191861225854756	0.120919332792793	0.158668776467307	0.874017113461203	0.0274654167615686	count	0.932114786705959	5	MSH6
ENSG00000124789.11	NUP153	3984	ENSG00000124789.11	OK	(Intercept)	-0.0809062473731903	0.082411400523034	-0.981736105195506	0.326876609385816	0	count	0.493875743271301	5	MSH6
ENSG00000124789.11	NUP153	3984	ENSG00000124789.11	OK	gene_idMSH6	-0.0058004916124038	0.114908444643741	-0.0504792457193855	0.959767949701219	-0.00827832037726958	count	0.979758355651919	5	MSH6
ENSG00000124795.14	DEK	4946	ENSG00000124795.14	OK	(Intercept)	0.554133302365974	0.0721069052755881	7.68488538300335	1.4131544809378e-13	0	count	6.33209881441396e-13	5	MSH6
ENSG00000124795.14	DEK	4946	ENSG00000124795.14	OK	gene_idMSH6	0.151302260755601	0.0969267709008338	1.5609955778925	0.119386664054743	0.217125288608678	count	0.219211020355765	5	MSH6
ENSG00000124802.11	EEF1E1	1126	ENSG00000124802.11	OK	(Intercept)	-1.66906676138283	0.175418461066338	-9.51477256861598	2.48627918254918e-19	0	count	1.92095823172255e-18	5	MSH6
ENSG00000124802.11	EEF1E1	1126	ENSG00000124802.11	OK	gene_idMSH6	-0.299646324923735	0.264100434019921	-1.13459232293853	0.257286675616392	-0.407116451767279	count	0.412136753876868	5	MSH6
ENSG00000124813.20	RUNX2	2056	ENSG00000124813.20	OK	(Intercept)	-1.05815767905988	0.12962520111804	-8.16320954515856	5.28585807864967e-15	0	count	2.58015713096921e-14	5	MSH6
ENSG00000124813.20	RUNX2	2056	ENSG00000124813.20	OK	gene_idMSH6	-0.0490729118675574	0.182671089975964	-0.268640822551694	0.788357040610957	-0.0687666346515345	count	0.879777040477211	5	MSH6
ENSG00000124831.18	LRRFIP1	6369	ENSG00000124831.18	OK	(Intercept)	0.879555702791259	0.050473409258815	17.4261203217147	5.51869451500075e-50	0	count	5.89472827162172e-48	5	MSH6
ENSG00000124831.18	LRRFIP1	6369	ENSG00000124831.18	OK	gene_idMSH6	0.0695019429864218	0.0691260138579671	1.00543831630777	0.315348280667468	0.0998697561529204	count	0.480898398303447	5	MSH6
ENSG00000124942.13	AHNAK	7013	ENSG00000124942.13	OK	(Intercept)	2.03871191938445	0.0348944442146492	58.4251150940691	5.98992219153706e-188	0	count	7.64545132520736e-185	5	MSH6
ENSG00000124942.13	AHNAK	7013	ENSG00000124942.13	OK	gene_idMSH6	0.122393944777583	0.0472116124811636	2.59245423626265	0.0099101985962908	0.176361017577076	count	0.0214686186519289	5	MSH6
ENSG00000125037.12	EMC3	3107	ENSG00000125037.12	OK	(Intercept)	-0.416303791729965	0.100765520700676	-4.13141111002242	4.46925777429829e-05	0	count	0.00010834120019377	5	MSH6
ENSG00000125037.12	EMC3	3107	ENSG00000125037.12	OK	gene_idMSH6	-0.0860722245127933	0.143323663234656	-0.60054440816149	0.548514146061775	-0.122240293778525	count	0.706059237233899	5	MSH6
ENSG00000125107.17	CNOT1	3053	ENSG00000125107.17	OK	(Intercept)	-0.553062729590414	0.10209802232673	-5.41697789033099	1.0989316427238e-07	0	count	3.18408689792905e-07	5	MSH6
ENSG00000125107.17	CNOT1	3053	ENSG00000125107.17	OK	gene_idMSH6	-0.0806492834246516	0.1450171694041	-0.55613610275289	0.57845671950239	-0.114283130647289	count	0.730418651827255	5	MSH6
ENSG00000125122.15	LRRC29	438	ENSG00000125122.15	OK	(Intercept)	-2.82174627132114	0.329740433787167	-8.55747728269946	3.19174549129569e-16	0	count	1.69634624481063e-15	5	MSH6
ENSG00000125122.15	LRRC29	438	ENSG00000125122.15	OK	gene_idMSH6	0.0908931329703496	0.44936026871493	0.202272295301682	0.839815937436028	0.11298219505452	count	0.911892592420138	5	MSH6
ENSG00000125124.11	BBS2	1047	ENSG00000125124.11	OK	(Intercept)	-2.04855638308775	0.210446091703679	-9.73435223483382	4.5186412226675e-20	0	count	4.0027016968579e-19	5	MSH6
ENSG00000125124.11	BBS2	1047	ENSG00000125124.11	OK	gene_idMSH6	0.262164853575182	0.276175681860946	0.949268421494043	0.34310878106536	0.354073438417935	count	0.511777398321873	5	MSH6
ENSG00000125148.6	MT2A	4732	ENSG00000125148.6	OK	(Intercept)	0.328136682085563	0.0823888018303527	3.98278254806074	8.21459641527897e-05	0	count	0.000196665359856068	5	MSH6
ENSG00000125148.6	MT2A	4732	ENSG00000125148.6	OK	gene_idMSH6	0.0608546238554981	0.113064333745822	0.538230066364735	0.590744491324004	0.0871854251773031	count	0.740178155503764	5	MSH6
ENSG00000125149.11	C16orf70	1109	ENSG00000125149.11	OK	(Intercept)	-1.90545553944707	0.209431391174945	-9.09823273749534	5.92737473169158e-18	0	count	3.745195331884e-17	5	MSH6
ENSG00000125149.11	C16orf70	1109	ENSG00000125149.11	OK	gene_idMSH6	0.249117138182649	0.275599875895573	0.903908745869831	0.36663673076344	0.339220475444167	count	0.536774648782709	5	MSH6
ENSG00000125166.12	GOT2	3568	ENSG00000125166.12	OK	(Intercept)	-0.606172554499319	0.102137440934477	-5.93487117900465	6.81141513373786e-09	0	count	2.19648175870385e-08	5	MSH6
ENSG00000125166.12	GOT2	3568	ENSG00000125166.12	OK	gene_idMSH6	0.317666451614598	0.132513156765523	2.39724461607006	0.017018172412304	0.451209452259377	count	0.0361955843033267	5	MSH6
ENSG00000125170.10	DOK4	931	ENSG00000125170.10	OK	(Intercept)	-1.78029239649299	0.181301968381144	-9.81948741312258	2.31894964926469e-20	0	count	2.18011986598416e-19	5	MSH6
ENSG00000125170.10	DOK4	931	ENSG00000125170.10	OK	gene_idMSH6	-0.155630866990618	0.262529667359322	-0.592812494511744	0.553671744906578	-0.21098816757264	count	0.710283299723354	5	MSH6
ENSG00000125246.15	CLYBL	1261	ENSG00000125246.15	OK	(Intercept)	-1.97444841093403	0.207812416191501	-9.50110896701455	2.76253024530703e-19	0	count	2.11784405032917e-18	5	MSH6
ENSG00000125246.15	CLYBL	1261	ENSG00000125246.15	OK	gene_idMSH6	0.574829856517431	0.25690706619893	2.23750115176795	0.0258532170719185	0.786291293174186	count	0.0539947369343617	5	MSH6
ENSG00000125247.15	TMTC4	485	ENSG00000125247.15	OK	(Intercept)	-2.59860272000695	0.291357984156984	-8.91893430525255	2.26041264975088e-17	0	count	1.33541012368173e-16	5	MSH6
ENSG00000125247.15	TMTC4	485	ENSG00000125247.15	OK	gene_idMSH6	-0.206358390499553	0.427596524999628	-0.482600719217098	0.629666992305317	-0.259047212966411	count	0.770080281955886	5	MSH6
ENSG00000125249.6	RAP2A	1858	ENSG00000125249.6	OK	(Intercept)	-1.28130123037408	0.145691283353469	-8.79463205266333	5.66221658365636e-17	0	count	3.2148852186754e-16	5	MSH6
ENSG00000125249.6	RAP2A	1858	ENSG00000125249.6	OK	gene_idMSH6	0.318110009669575	0.189001911918342	1.68310471804652	0.0932052434996941	0.445205862523388	count	0.176538400151722	5	MSH6
ENSG00000125257.13	ABCC4	4426	ENSG00000125257.13	OK	(Intercept)	0.0639851070222686	0.0795168974267253	0.804673083242852	0.421529317569339	0	count	0.592235025317531	5	MSH6
ENSG00000125257.13	ABCC4	4426	ENSG00000125257.13	OK	gene_idMSH6	0.28641620163045	0.103827154381148	2.75858664660132	0.00609587016199454	0.409868352248861	count	0.0133872934651081	5	MSH6
ENSG00000125266.6	EFNB2	895	ENSG00000125266.6	OK	(Intercept)	-2.2156104677508	0.259695417681323	-8.53157320807879	3.84829927503739e-16	0	count	2.0323372087081e-15	5	MSH6
ENSG00000125266.6	EFNB2	895	ENSG00000125266.6	OK	gene_idMSH6	0.0237538301305399	0.359531975581556	0.0660687553370383	0.947359061457696	0.0314229442962903	count	0.972960930682975	5	MSH6
ENSG00000125304.8	TM9SF2	5600	ENSG00000125304.8	OK	(Intercept)	0.646590413178549	0.0547007349134	11.8205068762276	1.5368076560816e-27	0	count	8.45490783637992e-26	5	MSH6
ENSG00000125304.8	TM9SF2	5600	ENSG00000125304.8	OK	gene_idMSH6	-0.164298401372581	0.0793881074587102	-2.06955936640804	0.039192963857114	-0.235690677308434	count	0.0799683964783352	5	MSH6
ENSG00000125319.14	C17orf53	724	ENSG00000125319.14	OK	(Intercept)	-2.41628116321304	0.230590661161394	-10.4786601115725	1.18976109822578e-22	0	count	1.99396007083335e-21	5	MSH6
ENSG00000125319.14	C17orf53	724	ENSG00000125319.14	OK	gene_idMSH6	0.48035789972943	0.289907148255682	1.65693706629745	0.0983867921019355	0.636472380470154	count	0.185170843570185	5	MSH6
ENSG00000125347.13	IRF1	521	ENSG00000125347.13	OK	(Intercept)	-3.22721137942928	0.405332489144196	-7.96188676176216	2.14225348491079e-14	0	count	1.00816871761167e-13	5	MSH6
ENSG00000125347.13	IRF1	521	ENSG00000125347.13	OK	gene_idMSH6	1.3836614360781	0.450501823959395	3.07137809990935	0.00228965051019881	1.76025872695337	count	0.00514031467221849	5	MSH6
ENSG00000125351.11	UPF3B	684	ENSG00000125351.11	OK	(Intercept)	-2.08777709624102	0.197178360860007	-10.5882668216484	4.8647257663658e-23	0	count	9.12369227641288e-22	5	MSH6
ENSG00000125351.11	UPF3B	684	ENSG00000125351.11	OK	gene_idMSH6	-0.391761613831549	0.304759478818467	-1.28547802795301	0.199435854199991	-0.514447114030631	count	0.336822119696338	5	MSH6
ENSG00000125354.22	SEPT6	1473	ENSG00000125354.22	OK	(Intercept)	-1.56898330282587	0.168827779884342	-9.29339533991814	1.35558510431715e-18	0	count	9.32625532564694e-18	5	MSH6
ENSG00000125354.22	SEPT6	1473	ENSG00000125354.22	OK	gene_idMSH6	0.00573532462747188	0.234745488603167	0.0244320973391201	0.980521224694938	0.00789625038033209	count	0.991132854265493	5	MSH6
ENSG00000125356.6	NDUFA1	1977	ENSG00000125356.6	OK	(Intercept)	-0.975919580822904	0.123922365569957	-7.87524976895293	3.88378412199914e-14	0	count	1.79962192081384e-13	5	MSH6
ENSG00000125356.6	NDUFA1	1977	ENSG00000125356.6	OK	gene_idMSH6	-0.117324768129794	0.17767008093495	-0.660351858413063	0.509442303754034	-0.164628810350465	count	0.672980732192955	5	MSH6
ENSG00000125375.14	ATP5S	573	ENSG00000125375.14	OK	(Intercept)	-2.74170356364767	0.312479714627534	-8.77402095337833	6.58831296044014e-17	0	count	3.71744221522914e-16	5	MSH6
ENSG00000125375.14	ATP5S	573	ENSG00000125375.14	OK	gene_idMSH6	-0.430982326975694	0.488552675374157	-0.882161430485723	0.378266932577628	-0.520991703932285	count	0.548763948861157	5	MSH6
ENSG00000125386.15	FAM193A	3708	ENSG00000125386.15	OK	(Intercept)	-0.401378142649146	0.0847148258174495	-4.73799171250223	3.09095019915154e-06	0	count	7.99941527137102e-06	5	MSH6
ENSG00000125386.15	FAM193A	3708	ENSG00000125386.15	OK	gene_idMSH6	0.149461487147037	0.113921141345706	1.31197322447359	0.190349203687808	0.212676317885243	count	0.324326252042368	5	MSH6
ENSG00000125388.19	GRK4	787	ENSG00000125388.19	OK	(Intercept)	-2.26213048338581	0.213722621020352	-10.5844223348281	5.02015372213506e-23	0	count	9.37188571156869e-22	5	MSH6
ENSG00000125388.19	GRK4	787	ENSG00000125388.19	OK	gene_idMSH6	-0.335191262342945	0.325005928821279	-1.03133891605795	0.303061088490205	-0.434099658932225	count	0.466883192593629	5	MSH6
ENSG00000125398.5	SOX9	3587	ENSG00000125398.5	OK	(Intercept)	-0.32991917614984	0.113651588719015	-2.90289981748968	0.00392062619666643	0	count	0.00869914526726739	5	MSH6
ENSG00000125398.5	SOX9	3587	ENSG00000125398.5	OK	gene_idMSH6	0.371654765784763	0.145868533178647	2.54787484103643	0.0112450652764305	0.530028232072566	count	0.0242654459165144	5	MSH6
ENSG00000125430.8	HS3ST3B1	1636	ENSG00000125430.8	OK	(Intercept)	-1.26360165327468	0.135838508115423	-9.30223447537415	1.26740079961571e-18	0	count	8.75725297855572e-18	5	MSH6
ENSG00000125430.8	HS3ST3B1	1636	ENSG00000125430.8	OK	gene_idMSH6	-0.0287713707883454	0.190469692465478	-0.151054849807982	0.880015441321749	-0.0400699922044574	count	0.935477176935878	5	MSH6
ENSG00000125445.10	MRPS7	2186	ENSG00000125445.10	OK	(Intercept)	-1.11699817908281	0.125477155260789	-8.90200432709254	2.56276711177337e-17	0	count	1.50549218788332e-16	5	MSH6
ENSG00000125445.10	MRPS7	2186	ENSG00000125445.10	OK	gene_idMSH6	0.0645758246503646	0.172045607745318	0.375341314995714	0.70762347507706	0.090485689772724	count	0.826491901059545	5	MSH6
ENSG00000125447.16	GGA3	1893	ENSG00000125447.16	OK	(Intercept)	-1.26360165327468	0.137156285593587	-9.21285997069726	2.49760966758023e-18	0	count	1.65608004008039e-17	5	MSH6
ENSG00000125447.16	GGA3	1893	ENSG00000125447.16	OK	gene_idMSH6	-0.0989756294616024	0.195723681336536	-0.505690618456228	0.613377439140706	-0.137671574674822	count	0.757655065955169	5	MSH6
ENSG00000125449.6	ARMC7	762	ENSG00000125449.6	OK	(Intercept)	-2.41628116321306	0.241446847381123	-10.007507612634	5.25349790585089e-21	0	count	5.70387772193152e-20	5	MSH6
ENSG00000125449.6	ARMC7	762	ENSG00000125449.6	OK	gene_idMSH6	0.0421029687984278	0.332811479113969	0.126506960969366	0.899399917770809	0.054736411385685	count	0.946651492289351	5	MSH6
ENSG00000125450.10	NUP85	1422	ENSG00000125450.10	OK	(Intercept)	-1.6177734669953	0.16115021871791	-10.0389157387814	4.09325372452324e-21	0	count	4.56127992985371e-20	5	MSH6
ENSG00000125450.10	NUP85	1422	ENSG00000125450.10	OK	gene_idMSH6	0.139683297137172	0.21718401846068	0.643156426182714	0.520524245012272	0.192464528837775	count	0.682500301658708	5	MSH6
ENSG00000125454.11	SLC25A19	422	ENSG00000125454.11	OK	(Intercept)	-3.10942834377236	0.343429288389588	-9.05405697444479	8.25560458419198e-18	0	count	5.12284932551012e-17	5	MSH6
ENSG00000125454.11	SLC25A19	422	ENSG00000125454.11	OK	gene_idMSH6	-0.181040582514158	0.500629776349579	-0.361625678428965	0.717839880107226	-0.209701374182579	count	0.833338744588186	5	MSH6
ENSG00000125457.13	MIF4GD	1070	ENSG00000125457.13	OK	(Intercept)	-1.81014535964254	0.204776843749199	-8.83959986149372	4.06555440857737e-17	0	count	2.34041155811377e-16	5	MSH6
ENSG00000125457.13	MIF4GD	1070	ENSG00000125457.13	OK	gene_idMSH6	-0.0334045837096926	0.287460890439177	-0.116205664216296	0.907553107868654	-0.0453729176138534	count	0.951157124347009	5	MSH6
ENSG00000125458.6	NT5C	1104	ENSG00000125458.6	OK	(Intercept)	-1.64309127497942	0.185886433861005	-8.83922102786708	4.07693424884183e-17	0	count	2.34668952427006e-16	5	MSH6
ENSG00000125458.6	NT5C	1104	ENSG00000125458.6	OK	gene_idMSH6	-0.0892330332628089	0.264606961469246	-0.337228592805484	0.736137363001219	-0.122130408752002	count	0.845529557127659	5	MSH6
ENSG00000125459.14	MSTO1	568	ENSG00000125459.14	OK	(Intercept)	-2.53406419886923	0.277442080247714	-9.1336692566848	4.54080205015414e-18	0	count	2.91042161163791e-17	5	MSH6
ENSG00000125459.14	MSTO1	568	ENSG00000125459.14	OK	gene_idMSH6	0.255196184259046	0.364630326602946	0.699876465670215	0.484447841995562	0.331330371777566	count	0.650847938672813	5	MSH6
ENSG00000125482.12	TTF1	1979	ENSG00000125482.12	OK	(Intercept)	-1.10196030171827	0.132744006339424	-8.30139402980334	1.99586922192728e-15	0	count	1.00155650443423e-14	5	MSH6
ENSG00000125482.12	TTF1	1979	ENSG00000125482.12	OK	gene_idMSH6	-0.14081578120539	0.191475815753994	-0.735423325660661	0.462551435209458	-0.196793596806081	count	0.630920220779784	5	MSH6
ENSG00000125484.11	GTF3C4	3231	ENSG00000125484.11	OK	(Intercept)	-0.431455597848703	0.0951248279248012	-4.53567809015939	7.78754721009124e-06	0	count	1.9659803003842e-05	5	MSH6
ENSG00000125484.11	GTF3C4	3231	ENSG00000125484.11	OK	gene_idMSH6	-0.0942677791236378	0.135579046256398	-0.695297553173261	0.48730884807115	-0.133838994026749	count	0.653378722869102	5	MSH6
ENSG00000125485.17	DDX31	1302	ENSG00000125485.17	OK	(Intercept)	-1.56898330282586	0.172705534944183	-9.08473085899037	6.55971850067434e-18	0	count	4.12138044978359e-17	5	MSH6
ENSG00000125485.17	DDX31	1302	ENSG00000125485.17	OK	gene_idMSH6	0.259515845403543	0.226773472673869	1.14438361040915	0.253210394432042	0.359213557887513	count	0.407090235415692	5	MSH6
ENSG00000125503.12	PPP1R12C	2150	ENSG00000125503.12	OK	(Intercept)	-1.29931973587676	0.144136208890716	-9.01452692475007	1.1095326470816e-17	0	count	6.78361271654945e-17	5	MSH6
ENSG00000125503.12	PPP1R12C	2150	ENSG00000125503.12	OK	gene_idMSH6	0.360226066751324	0.185413286333192	1.94282768983442	0.0528014316811332	0.504177687424631	count	0.105557550884337	5	MSH6
ENSG00000125505.16	MBOAT7	6619	ENSG00000125505.16	OK	(Intercept)	1.33191486805729	0.0414956492838042	32.0976991816136	1.38924539510778e-108	0	count	4.42487860857845e-106	5	MSH6
ENSG00000125505.16	MBOAT7	6619	ENSG00000125505.16	OK	gene_idMSH6	0.0315765558113165	0.0573409789470449	0.550680445139904	0.582187793691808	0.0454372730314643	count	0.733376709547577	5	MSH6
ENSG00000125520.13	SLC2A4RG	2389	ENSG00000125520.13	OK	(Intercept)	-0.912203766436797	0.12109078177047	-7.53322220816032	3.89292786148449e-13	0	count	1.69985391552119e-12	5	MSH6
ENSG00000125520.13	SLC2A4RG	2389	ENSG00000125520.13	OK	gene_idMSH6	0.019630112946249	0.167808169930876	0.116979482907984	0.906940301069119	0.0276388249869314	count	0.950843192571545	5	MSH6
ENSG00000125534.9	PPDPF	4522	ENSG00000125534.9	OK	(Intercept)	0.109447481097311	0.0698319367239774	1.56729837710102	0.117906751404071	0	count	0.216862763339269	5	MSH6
ENSG00000125534.9	PPDPF	4522	ENSG00000125534.9	OK	gene_idMSH6	0.0219002614793185	0.0967208420781356	0.226427531117093	0.820994975092778	0.0313177401614615	count	0.900295439006466	5	MSH6
ENSG00000125611.15	CHCHD5	898	ENSG00000125611.15	OK	(Intercept)	-1.905455539447	0.183160470059885	-10.4032029336024	2.19594855803322e-22	0	count	3.41098887831635e-21	5	MSH6
ENSG00000125611.15	CHCHD5	898	ENSG00000125611.15	OK	gene_idMSH6	-0.168618062517424	0.266126019856632	-0.633602315956414	0.526735051063317	-0.226669310847309	count	0.687772987067119	5	MSH6
ENSG00000125629.14	INSIG2	1054	ENSG00000125629.14	OK	(Intercept)	-2.0108160551049	0.200690430987158	-10.0194914387003	4.77659165584425e-21	0	count	5.23714781967872e-20	5	MSH6
ENSG00000125629.14	INSIG2	1054	ENSG00000125629.14	OK	gene_idMSH6	-0.100997874842335	0.2865351547683	-0.3524798725797	0.724680742954203	-0.135092050602844	count	0.837878021213089	5	MSH6
ENSG00000125630.15	POLR1B	1382	ENSG00000125630.15	OK	(Intercept)	-2.0108160551049	0.199273228293652	-10.0907486285199	2.70895104850448e-21	0	count	3.150249158905e-20	5	MSH6
ENSG00000125630.15	POLR1B	1382	ENSG00000125630.15	OK	gene_idMSH6	0.0421029687983182	0.274679185850866	0.153280521303051	0.878261303914219	0.0566017358389151	count	0.934516268376496	5	MSH6
ENSG00000125633.10	CCDC93	2128	ENSG00000125633.10	OK	(Intercept)	-1.17951853606414	0.144650157090727	-8.15428451504776	5.62695204270431e-15	0	count	2.74164676285348e-14	5	MSH6
ENSG00000125633.10	CCDC93	2128	ENSG00000125633.10	OK	gene_idMSH6	0.228448675891985	0.191189423603792	1.19488134639396	0.23290499241966	0.320269458649608	count	0.381295617969087	5	MSH6
ENSG00000125637.15	PSD4	639	ENSG00000125637.15	OK	(Intercept)	-2.59860272000702	0.271531569480123	-9.57016793657667	1.62049555580539e-19	0	count	1.29362983601965e-18	5	MSH6
ENSG00000125637.15	PSD4	639	ENSG00000125637.15	OK	gene_idMSH6	-0.0632575468591913	0.384003564428054	-0.164731665846407	0.86924588505425	-0.0801390634837642	count	0.929289642466247	5	MSH6
ENSG00000125648.14	SLC25A23	1340	ENSG00000125648.14	OK	(Intercept)	-1.39462991568109	0.144355007819803	-9.66111212034981	8.00007330233466e-20	0	count	6.75014072593682e-19	5	MSH6
ENSG00000125648.14	SLC25A23	1340	ENSG00000125648.14	OK	gene_idMSH6	-0.237610934004294	0.213649126742196	-1.11215495063086	0.266799519707014	-0.32787501601334	count	0.423854605817262	5	MSH6
ENSG00000125650.4	PSPN	394	ENSG00000125650.4	OK	(Intercept)	-2.74170356364739	0.308549929748355	-8.8857695280743	2.89022289617691e-17	0	count	1.68932581978898e-16	5	MSH6
ENSG00000125650.4	PSPN	394	ENSG00000125650.4	OK	gene_idMSH6	-0.143300254533195	0.445353485776967	-0.32176744790308	0.747812065443764	-0.177190459941173	count	0.853364574587142	5	MSH6
ENSG00000125651.13	GTF2F1	3689	ENSG00000125651.13	OK	(Intercept)	-0.263227804184598	0.0829811109137611	-3.17214124137431	0.00164069157125385	0	count	0.003708437098498	5	MSH6
ENSG00000125651.13	GTF2F1	3689	ENSG00000125651.13	OK	gene_idMSH6	-0.0828021426706844	0.117930044925643	-0.702129323556965	0.483043569035905	-0.117859478325142	count	0.64957476193716	5	MSH6
ENSG00000125652.7	ALKBH7	1324	ENSG00000125652.7	OK	(Intercept)	-2.01081605510476	0.204968031284499	-9.81038868599814	2.49070670829332e-20	0	count	2.32578930873965e-19	5	MSH6
ENSG00000125652.7	ALKBH7	1324	ENSG00000125652.7	OK	gene_idMSH6	0.278491746862391	0.2680717523513	1.03887016972022	0.299549068643798	0.377196967935064	count	0.462871226259886	5	MSH6
ENSG00000125656.8	CLPP	2014	ENSG00000125656.8	OK	(Intercept)	-1.17951853606415	0.135933380498196	-8.67718092304631	1.33834894715809e-16	0	count	7.35084430663561e-16	5	MSH6
ENSG00000125656.8	CLPP	2014	ENSG00000125656.8	OK	gene_idMSH6	-0.0632575468595161	0.192238833701407	-0.329057067406944	0.742300252275713	-0.0882964789761103	count	0.849738414400097	5	MSH6
ENSG00000125676.19	THOC2	2965	ENSG00000125676.19	OK	(Intercept)	-0.439118470548516	0.095127146410532	-4.61612155013512	5.41425559716079e-06	0	count	1.37993191508081e-05	5	MSH6
ENSG00000125676.19	THOC2	2965	ENSG00000125676.19	OK	gene_idMSH6	-0.0632575426759212	0.134527473465638	-0.470220253501445	0.638476969709874	-0.089822875764282	count	0.776704065843428	5	MSH6
ENSG00000125686.11	MED1	4030	ENSG00000125686.11	OK	(Intercept)	-0.147597621890552	0.0813137663676851	-1.81516154623983	0.0703151944336966	0	count	0.137162828576989	5	MSH6
ENSG00000125686.11	MED1	4030	ENSG00000125686.11	OK	gene_idMSH6	0.105563322792225	0.110438700545202	0.955854444783318	0.339774971652833	0.150638722699528	count	0.508118995011079	5	MSH6
ENSG00000125691.12	RPL23	5620	ENSG00000125691.12	OK	(Intercept)	0.582225037223646	0.0577224023093759	10.0866390505212	2.79919318643028e-21	0	count	3.24434990121925e-20	5	MSH6
ENSG00000125691.12	RPL23	5620	ENSG00000125691.12	OK	gene_idMSH6	0.0517515619142647	0.0793836793792264	0.651916896759604	0.514862839987016	0.0742574317007573	count	0.677697664573806	5	MSH6
ENSG00000125695.12	AC046185.1	386	ENSG00000125695.12	OK	(Intercept)	-2.90875764831063	0.290098907744647	-10.0267790421017	4.50786507027629e-21	0	count	4.97220939007964e-20	5	MSH6
ENSG00000125695.12	AC046185.1	386	ENSG00000125695.12	OK	gene_idMSH6	-0.515242670599743	0.4651929116017	-1.10758925544613	0.268764625951413	-0.600032532859368	count	0.426227564387267	5	MSH6
ENSG00000125703.14	ATG4C	983	ENSG00000125703.14	OK	(Intercept)	-1.84091701830938	0.187173292254171	-9.83536163807771	2.04697871205556e-20	0	count	1.94591272008899e-19	5	MSH6
ENSG00000125703.14	ATG4C	983	ENSG00000125703.14	OK	gene_idMSH6	-0.196788939484163	0.273993671269799	-0.71822439756423	0.473075904890257	-0.265423092182711	count	0.640562918517576	5	MSH6
ENSG00000125726.10	CD70	1521	ENSG00000125726.10	OK	(Intercept)	-1.07254641651197	0.137744336795636	-7.78650100223906	7.11110850945761e-14	0	count	3.24263776594012e-13	5	MSH6
ENSG00000125726.10	CD70	1521	ENSG00000125726.10	OK	gene_idMSH6	-0.154229325065247	0.199384065615605	-0.773528840376779	0.439707421612341	-0.215689948715337	count	0.609569944571042	5	MSH6
ENSG00000125733.17	TRIP10	2133	ENSG00000125733.17	OK	(Intercept)	-1.17951853606414	0.131733232472808	-8.95384189640695	1.74408863252103e-17	0	count	1.0430258785022e-16	5	MSH6
ENSG00000125733.17	TRIP10	2133	ENSG00000125733.17	OK	gene_idMSH6	-0.298571633793979	0.198270812226578	-1.50587789721051	0.132958705832164	-0.415020442249761	count	0.240444141278604	5	MSH6
ENSG00000125734.15	GPR108	1711	ENSG00000125734.15	OK	(Intercept)	-1.07254641651197	0.133142791179462	-8.05561012361758	1.11996419335709e-14	0	count	5.35975162796351e-14	5	MSH6
ENSG00000125734.15	GPR108	1711	ENSG00000125734.15	OK	gene_idMSH6	-0.138480968097108	0.191934695187498	-0.721500445564718	0.471061061735548	-0.193713447536954	count	0.638742931011145	5	MSH6
ENSG00000125741.4	OPA3	1567	ENSG00000125741.4	OK	(Intercept)	-1.28130123037408	0.148973522433201	-8.60086550580567	2.33131025315187e-16	0	count	1.25303539184151e-15	5	MSH6
ENSG00000125741.4	OPA3	1567	ENSG00000125741.4	OK	gene_idMSH6	0.0545254887968717	0.204744517766697	0.266309884101526	0.790150116800986	0.0759999513552656	count	0.88089042554113	5	MSH6
ENSG00000125743.10	SNRPD2	2482	ENSG00000125743.10	OK	(Intercept)	-0.852305623117322	0.109814004656607	-7.761356356892	8.43316215899922e-14	0	count	3.82910369745729e-13	5	MSH6
ENSG00000125743.10	SNRPD2	2482	ENSG00000125743.10	OK	gene_idMSH6	-0.240938712708293	0.162670140856455	-1.48114897694042	0.139424894989896	-0.338623015051716	count	0.250318642728205	5	MSH6
ENSG00000125746.16	EML2	633	ENSG00000125746.16	OK	(Intercept)	-2.08777709624103	0.189969023734357	-10.9900922539902	1.76071910322055e-24	0	count	5.06436081176535e-23	5	MSH6
ENSG00000125746.16	EML2	633	ENSG00000125746.16	OK	gene_idMSH6	-0.191090918369397	0.277664506268595	-0.688207941797746	0.4917566067064	-0.25318521890173	count	0.657316587574492	5	MSH6
ENSG00000125753.13	VASP	2211	ENSG00000125753.13	OK	(Intercept)	-1.3363610075571	0.143810419662348	-9.29251865542661	1.36465626605621e-18	0	count	9.38561845812128e-18	5	MSH6
ENSG00000125753.13	VASP	2211	ENSG00000125753.13	OK	gene_idMSH6	0.229130416629661	0.190051821150212	1.20562073671771	0.228740485722406	0.319694998923742	count	0.37592072796006	5	MSH6
ENSG00000125755.18	SYMPK	1108	ENSG00000125755.18	OK	(Intercept)	-1.87266571662409	0.177637251454306	-10.542077752795	7.09559661055644e-23	0	count	1.26591262711084e-21	5	MSH6
ENSG00000125755.18	SYMPK	1108	ENSG00000125755.18	OK	gene_idMSH6	0.0291157732715033	0.245612946814112	0.118543316421911	0.905702031494754	0.0394741791934089	count	0.950177562366666	5	MSH6
ENSG00000125772.12	GPCPD1	1138	ENSG00000125772.12	OK	(Intercept)	-2.04855638308742	0.226180413305344	-9.05717852907918	8.06483721766573e-18	0	count	5.01111669182589e-17	5	MSH6
ENSG00000125772.12	GPCPD1	1138	ENSG00000125772.12	OK	gene_idMSH6	0.610471547843002	0.277917130550399	2.19659560615784	0.0286741563776986	0.832476762204374	count	0.059580179639558	5	MSH6
ENSG00000125779.21	PANK2	2863	ENSG00000125779.21	OK	(Intercept)	-0.633824086369711	0.101604295402602	-6.23816231251065	1.22024997413681e-09	0	count	4.18951039478651e-09	5	MSH6
ENSG00000125779.21	PANK2	2863	ENSG00000125779.21	OK	gene_idMSH6	0.0430371132434339	0.140019712258143	0.307364674225938	0.758740154205505	0.0609647421240883	count	0.860571601384422	5	MSH6
ENSG00000125812.15	GZF1	672	ENSG00000125812.15	OK	(Intercept)	-2.66759559149377	0.296979582803465	-8.98242083281237	1.40982307877604e-17	0	count	8.51593662205863e-17	5	MSH6
ENSG00000125812.15	GZF1	672	ENSG00000125812.15	OK	gene_idMSH6	0.130898467581783	0.401035610839255	0.326401107641911	0.744306952392525	0.166384629155947	count	0.851069725715029	5	MSH6
ENSG00000125814.17	NAPB	737	ENSG00000125814.17	OK	(Intercept)	-2.087777096241	0.206937258721725	-10.0889376284263	2.74835703173044e-21	0	count	3.19151088299106e-20	5	MSH6
ENSG00000125814.17	NAPB	737	ENSG00000125814.17	OK	gene_idMSH6	-0.104079541379779	0.29568623938208	-0.351993185740678	0.725045398977888	-0.13839031665658	count	0.83810389436312	5	MSH6
ENSG00000125817.7	CENPB	3654	ENSG00000125817.7	OK	(Intercept)	-0.14186694707295	0.0875340644502578	-1.62070558432217	0.105939635770442	0	count	0.197616710941291	5	MSH6
ENSG00000125817.7	CENPB	3654	ENSG00000125817.7	OK	gene_idMSH6	-0.146639153910589	0.126452767718657	-1.15963577987352	0.246951013211851	-0.208961991348841	count	0.399204427752089	5	MSH6
ENSG00000125818.17	PSMF1	3367	ENSG00000125818.17	OK	(Intercept)	-0.423850998486005	0.0899278576721913	-4.71323357919904	3.46709190653976e-06	0	count	8.94535592839425e-06	5	MSH6
ENSG00000125818.17	PSMF1	3367	ENSG00000125818.17	OK	gene_idMSH6	-0.0940292044113716	0.12816563453169	-0.73365379693979	0.463628167464679	-0.1335165962566	count	0.631928205178134	5	MSH6
ENSG00000125820.5	NKX2-2	578	ENSG00000125820.5	OK	(Intercept)	-2.59860272000686	0.307401532488924	-8.453447512011	6.75032972725518e-16	0	count	3.5008755774677e-15	5	MSH6
ENSG00000125820.5	NKX2-2	578	ENSG00000125820.5	OK	gene_idMSH6	0.364186467968138	0.395124394263917	0.921700794117221	0.357290164870726	0.472252605297109	count	0.526921940709352	5	MSH6
ENSG00000125821.11	DTD1	3396	ENSG00000125821.11	OK	(Intercept)	-0.350825863416276	0.0862623438595758	-4.06696418992945	5.83222969803888e-05	0	count	0.000140608334254757	5	MSH6
ENSG00000125821.11	DTD1	3396	ENSG00000125821.11	OK	gene_idMSH6	0.0307714028229698	0.119224866945935	0.258095509864765	0.796477867524695	0.0437814191674898	count	0.884961401617026	5	MSH6
ENSG00000125826.20	RBCK1	3001	ENSG00000125826.20	OK	(Intercept)	-0.662262020322687	0.104468460085815	-6.33934892673516	6.77613112072719e-10	0	count	2.37463653489171e-09	5	MSH6
ENSG00000125826.20	RBCK1	3001	ENSG00000125826.20	OK	gene_idMSH6	0.0018817556129388	0.145392634074799	0.0129425787276865	0.989680637263587	0.00266320389863579	count	0.995653727825211	5	MSH6
ENSG00000125827.8	TMX4	2727	ENSG00000125827.8	OK	(Intercept)	-0.633824085826587	0.105597049582477	-6.0022897262062	4.67426806062968e-09	0	count	1.52884305068908e-08	5	MSH6
ENSG00000125827.8	TMX4	2727	ENSG00000125827.8	OK	gene_idMSH6	0.100195527041251	0.143595837063656	0.697760666953277	0.485768702570042	0.142004833059246	count	0.652008827394996	5	MSH6
ENSG00000125834.12	STK35	947	ENSG00000125834.12	OK	(Intercept)	-2.21561046775091	0.227623636487406	-9.73365728595367	4.54325261574755e-20	0	count	4.02309663789123e-19	5	MSH6
ENSG00000125834.12	STK35	947	ENSG00000125834.12	OK	gene_idMSH6	0.372060524398341	0.292127140052434	1.27362532742271	0.203602268028597	0.498631510267777	count	0.34249113121726	5	MSH6
ENSG00000125835.18	SNRPB	5313	ENSG00000125835.18	OK	(Intercept)	0.498482047809555	0.0719177931469833	6.93127564121404	1.8844965340936e-11	0	count	7.38985865310756e-11	5	MSH6
ENSG00000125835.18	SNRPB	5313	ENSG00000125835.18	OK	gene_idMSH6	0.0342408176257195	0.0993169797654141	0.344762977152508	0.730470054959873	0.0491058128182272	count	0.841733639709978	5	MSH6
ENSG00000125841.12	NRSN2	1616	ENSG00000125841.12	OK	(Intercept)	-1.59308085440493	0.154592662376314	-10.3050224371387	4.8575273584844e-22	0	count	6.86265356721204e-21	5	MSH6
ENSG00000125841.12	NRSN2	1616	ENSG00000125841.12	OK	gene_idMSH6	0.0298328762064944	0.213713442852226	0.139592885727467	0.889058235152379	0.0410503539805174	count	0.940639528742068	5	MSH6
ENSG00000125843.10	AP5S1	931	ENSG00000125843.10	OK	(Intercept)	-2.0108160551049	0.20302887209138	-9.90408917900042	1.19119410852558e-20	0	count	1.19200638801823e-19	5	MSH6
ENSG00000125843.10	AP5S1	931	ENSG00000125843.10	OK	gene_idMSH6	-0.0268899026886137	0.284550998268407	-0.0944994143483884	0.924764019854118	-0.036063654457841	count	0.960813315073252	5	MSH6
ENSG00000125844.15	RRBP1	5590	ENSG00000125844.15	OK	(Intercept)	0.636146454017468	0.0581817527596588	10.933779472841	2.8138241465671e-24	0	count	7.62698960150268e-23	5	MSH6
ENSG00000125844.15	RRBP1	5590	ENSG00000125844.15	OK	gene_idMSH6	-0.0424775783676577	0.0818572812105145	-0.518922418867261	0.60412760519694	-0.0609526020265576	count	0.750564459358636	5	MSH6
ENSG00000125846.15	ZNF133	1313	ENSG00000125846.15	OK	(Intercept)	-1.64309127497959	0.156571292101846	-10.4942052462005	1.04833956800005e-22	0	count	1.78426339958839e-21	5	MSH6
ENSG00000125846.15	ZNF133	1313	ENSG00000125846.15	OK	gene_idMSH6	0.079843296781153	0.213917108237535	0.373244091783882	0.70918227540487	0.109735716409594	count	0.827522984867379	5	MSH6
ENSG00000125848.9	FLRT3	927	ENSG00000125848.9	OK	(Intercept)	-1.39462991561036	0.199680957305118	-6.98429101318523	1.35165826576454e-11	0	count	5.35232564085491e-11	5	MSH6
ENSG00000125848.9	FLRT3	927	ENSG00000125848.9	OK	gene_idMSH6	-0.311718906228593	0.301648195908643	-1.03338561429023	0.30210395099797	-0.429399748632287	count	0.465792895870001	5	MSH6
ENSG00000125863.18	MKKS	1415	ENSG00000125863.18	OK	(Intercept)	-1.47801152462014	0.170305910452194	-8.67856858693712	1.32487255150613e-16	0	count	7.27944236693921e-16	5	MSH6
ENSG00000125863.18	MKKS	1415	ENSG00000125863.18	OK	gene_idMSH6	0.039926689375753	0.234871585639564	0.16999369790531	0.865108761132892	0.0552284159813886	count	0.926860528777791	5	MSH6
ENSG00000125864.13	BFSP1	667	ENSG00000125864.13	OK	(Intercept)	-2.12859909075133	0.264512979180522	-8.04723873038617	1.18700578941938e-14	0	count	5.67175878090778e-14	5	MSH6
ENSG00000125864.13	BFSP1	667	ENSG00000125864.13	OK	gene_idMSH6	0.0167851608044737	0.366813815778087	0.0457593473377466	0.963526949482848	0.0223531901294295	count	0.981873921519189	5	MSH6
ENSG00000125868.15	DSTN	5611	ENSG00000125868.15	OK	(Intercept)	0.576669467379055	0.0636695958037207	9.05721891429623	8.06239800461971e-18	0	count	5.00966099757417e-17	5	MSH6
ENSG00000125868.15	DSTN	5611	ENSG00000125868.15	OK	gene_idMSH6	0.158213297067329	0.0854534916877294	1.85145503059704	0.0649072186135631	0.227073720825946	count	0.127543645776703	5	MSH6
ENSG00000125870.10	SNRPB2	3203	ENSG00000125870.10	OK	(Intercept)	-0.774053424219454	0.104003816280558	-7.44254828237635	7.0868656768816e-13	0	count	3.0452952310039e-12	5	MSH6
ENSG00000125870.10	SNRPB2	3203	ENSG00000125870.10	OK	gene_idMSH6	0.1226418276706	0.140709738019888	0.871594456762227	0.383999469023644	0.173396116277566	count	0.554608427029941	5	MSH6
ENSG00000125871.13	MGME1	1656	ENSG00000125871.13	OK	(Intercept)	-1.59308085440489	0.168196425696816	-9.47154999165383	3.46867470630648e-19	0	count	2.61468795998672e-18	5	MSH6
ENSG00000125871.13	MGME1	1656	ENSG00000125871.13	OK	gene_idMSH6	0.513629827584521	0.210187931860617	2.44366944875373	0.0150090484153023	0.713583514416076	count	0.0320759679630859	5	MSH6
ENSG00000125875.13	TBC1D20	1614	ENSG00000125875.13	OK	(Intercept)	-1.47801152462013	0.159907304462237	-9.24292689186795	1.98885712199443e-18	0	count	1.33679576838438e-17	5	MSH6
ENSG00000125875.13	TBC1D20	1614	ENSG00000125875.13	OK	gene_idMSH6	0.202445618873473	0.212542419650209	0.952495126415931	0.341472826505931	0.280919262087662	count	0.510006935076583	5	MSH6
ENSG00000125877.12	ITPA	2206	ENSG00000125877.12	OK	(Intercept)	-1.05815767177172	0.119138440707562	-8.88174853965966	2.97753187252269e-17	0	count	1.7381672715192e-16	5	MSH6
ENSG00000125877.12	ITPA	2206	ENSG00000125877.12	OK	gene_idMSH6	-0.122098045918759	0.171020642488564	-0.713937476447755	0.475719634744545	-0.170913103356565	count	0.642955289752148	5	MSH6
ENSG00000125885.13	MCM8	2441	ENSG00000125885.13	OK	(Intercept)	-0.643213814830659	0.111393965316615	-5.77422495915693	1.64851285013693e-08	0	count	5.13829547543775e-08	5	MSH6
ENSG00000125885.13	MCM8	2441	ENSG00000125885.13	OK	gene_idMSH6	-0.0823057478053803	0.158292210080593	-0.519960822857139	0.603404366071367	-0.116433162004951	count	0.750009404910822	5	MSH6
ENSG00000125901.5	MRPS26	1358	ENSG00000125901.5	OK	(Intercept)	-1.75130485961981	0.181564957688833	-9.64561048515325	9.02536671790783e-20	0	count	7.53978681330431e-19	5	MSH6
ENSG00000125901.5	MRPS26	1358	ENSG00000125901.5	OK	gene_idMSH6	0.252595402558979	0.238753883175129	1.05797400737435	0.290763152984302	0.346765491795013	count	0.452557420513251	5	MSH6
ENSG00000125912.10	NCLN	2812	ENSG00000125912.10	OK	(Intercept)	-0.624521693031493	0.0987294286531492	-6.32558803946418	7.34357458002263e-10	0	count	2.56625590875702e-09	5	MSH6
ENSG00000125912.10	NCLN	2812	ENSG00000125912.10	OK	gene_idMSH6	-0.223600195977661	0.145567887716548	-1.53605441066136	0.125386680495034	-0.315975378264967	count	0.228689298834153	5	MSH6
ENSG00000125944.19	HNRNPR	5354	ENSG00000125944.19	OK	(Intercept)	0.413658855498248	0.0669692720683887	6.17684562967658	1.73671800384874e-09	0	count	5.88903400827265e-09	5	MSH6
ENSG00000125944.19	HNRNPR	5354	ENSG00000125944.19	OK	gene_idMSH6	0.151324872153191	0.0900201972252488	1.68101022678883	0.0936117176606718	0.2169841836561	count	0.177227200188869	5	MSH6
ENSG00000125952.18	MAX	1473	ENSG00000125952.18	OK	(Intercept)	-1.41483262299858	0.16598690989298	-8.52376024055625	4.07137252433766e-16	0	count	2.14601090876365e-15	5	MSH6
ENSG00000125952.18	MAX	1473	ENSG00000125952.18	OK	gene_idMSH6	-0.0232522122458258	0.232428164202076	-0.100040424643246	0.920366857211797	-0.0322048374340984	count	0.958314709603781	5	MSH6
ENSG00000125966.9	MMP24	881	ENSG00000125966.9	OK	(Intercept)	-1.66906676138285	0.168336602154289	-9.91505554955345	1.09239471401086e-20	0	count	1.10234467285701e-19	5	MSH6
ENSG00000125966.9	MMP24	881	ENSG00000125966.9	OK	gene_idMSH6	-0.656321268862458	0.282159640367743	-2.32606360004948	0.0205592503183464	-0.880950276797961	count	0.0433913536198142	5	MSH6
ENSG00000125967.16	NECAB3	992	ENSG00000125967.16	OK	(Intercept)	-2.12859909075986	0.232716341774919	-9.14675383140312	4.11463632322817e-18	0	count	2.65148551943172e-17	5	MSH6
ENSG00000125967.16	NECAB3	992	ENSG00000125967.16	OK	gene_idMSH6	0.49635824107448	0.291725455248223	1.70145673661608	0.0897042127316977	0.671660749583469	count	0.170656626692461	5	MSH6
ENSG00000125968.8	ID1	2756	ENSG00000125968.8	OK	(Intercept)	-0.731941942605847	0.149484920462836	-4.89642661172514	1.46533422848267e-06	0	count	3.8774705227192e-06	5	MSH6
ENSG00000125968.8	ID1	2756	ENSG00000125968.8	OK	gene_idMSH6	0.259871274588028	0.196268663116887	1.32405892240302	0.186307526965851	0.368174696030135	count	0.318710437690048	5	MSH6
ENSG00000125970.11	RALY	4409	ENSG00000125970.11	OK	(Intercept)	-0.0596288489472638	0.0802321125856461	-0.743204273520921	0.457833500097721	0	count	0.626619718732544	5	MSH6
ENSG00000125970.11	RALY	4409	ENSG00000125970.11	OK	gene_idMSH6	0.0603564091570495	0.110117326127078	0.548110013926391	0.583949590753926	0.0861881185747058	count	0.7347453236131	5	MSH6
ENSG00000125971.16	DYNLRB1	4401	ENSG00000125971.16	OK	(Intercept)	0.077842141680028	0.0682014556743656	1.14135601521019	0.254465981897009	0	count	0.4086504118265	5	MSH6
ENSG00000125971.16	DYNLRB1	4401	ENSG00000125971.16	OK	gene_idMSH6	-0.0724742019501519	0.0966743166606166	-0.749673796036011	0.453931473274495	-0.10356451729434	count	0.62301001867847	5	MSH6
ENSG00000125977.6	EIF2S2	4311	ENSG00000125977.6	OK	(Intercept)	0.00655305793525695	0.0773876693158014	0.0846783214069339	0.932563303524512	0	count	0.965083751363276	5	MSH6
ENSG00000125977.6	EIF2S2	4311	ENSG00000125977.6	OK	gene_idMSH6	0.0528821030760127	0.10640020998227	0.497011266094537	0.619478705332871	0.0755615726435454	count	0.76231217865245	5	MSH6
ENSG00000125991.19	ERGIC3	3607	ENSG00000125991.19	OK	(Intercept)	-0.170854484007466	0.0897608625273912	-1.90344075576734	0.0577651432791466	0	count	0.114654742774715	5	MSH6
ENSG00000125991.19	ERGIC3	3607	ENSG00000125991.19	OK	gene_idMSH6	-0.0991895545079683	0.128095283576508	-0.774341972151727	0.439227145407915	-0.141337607362873	count	0.609134799471869	5	MSH6
ENSG00000125995.15	ROMO1	2192	ENSG00000125995.15	OK	(Intercept)	-1.08714520946779	0.122031797105619	-8.90870441354611	2.43859583455693e-17	0	count	1.43601499863763e-16	5	MSH6
ENSG00000125995.15	ROMO1	2192	ENSG00000125995.15	OK	gene_idMSH6	-0.188420679408425	0.178235535054732	-1.05714429701443	0.291141086159207	-0.263243149081889	count	0.453001598104574	5	MSH6
ENSG00000126001.15	CEP250	1790	ENSG00000126001.15	OK	(Intercept)	-1.19577905693592	0.149746534212669	-7.98535380617015	1.8220233988885e-14	0	count	8.60872871481494e-14	5	MSH6
ENSG00000126001.15	CEP250	1790	ENSG00000126001.15	OK	gene_idMSH6	-0.0469970259876692	0.210917908074384	-0.222821411499562	0.823798462516316	-0.0655823909382749	count	0.902073597043336	5	MSH6
ENSG00000126003.6	PLAGL2	698	ENSG00000126003.6	OK	(Intercept)	-2.41628116321304	0.253126210543047	-9.54575647472163	1.95725739027189e-19	0	count	1.53980794974437e-18	5	MSH6
ENSG00000126003.6	PLAGL2	698	ENSG00000126003.6	OK	gene_idMSH6	0.137413148602725	0.341315294117845	0.402598860850579	0.687477748490735	0.179461336809424	count	0.812279885791591	5	MSH6
ENSG00000126005.16	MMP24-AS1	1164	ENSG00000126005.16	OK	(Intercept)	-1.69573500846496	0.194714677693123	-8.70881963576211	1.06229914481431e-16	0	count	5.88388717877014e-16	5	MSH6
ENSG00000126005.16	MMP24-AS1	1164	ENSG00000126005.16	OK	gene_idMSH6	-0.272978077841465	0.29098823678915	-0.938106917494624	0.348806420602355	-0.370606051134877	count	0.517900909557377	5	MSH6
ENSG00000126012.11	KDM5C	1663	ENSG00000126012.11	OK	(Intercept)	-1.33636100755711	0.154559293021895	-8.64626760014875	1.67636192503011e-16	0	count	9.1272273556606e-16	5	MSH6
ENSG00000126012.11	KDM5C	1663	ENSG00000126012.11	OK	gene_idMSH6	0.0268935501347782	0.213817185702181	0.125778243907098	0.89997633714904	0.0373952065400178	count	0.946943544070699	5	MSH6
ENSG00000126016.15	AMOT	408	ENSG00000126016.15	OK	(Intercept)	-2.66759559149385	0.32235395291791	-8.27536181066523	2.399799021073e-15	0	count	1.19777022425306e-14	5	MSH6
ENSG00000126016.15	AMOT	408	ENSG00000126016.15	OK	gene_idMSH6	-0.217408226685048	0.474491989395224	-0.458191563912705	0.647086001651304	-0.270199340322221	count	0.783131572189402	5	MSH6
ENSG00000126062.3	TMEM115	1422	ENSG00000126062.3	OK	(Intercept)	-1.52246328719098	0.160504197790273	-9.48550447995348	3.11542201066522e-19	0	count	2.36703907931942e-18	5	MSH6
ENSG00000126062.3	TMEM115	1422	ENSG00000126062.3	OK	gene_idMSH6	0.10379653780366	0.218082254435687	0.47595132429388	0.63439225055407	0.143499521696854	count	0.773650865881223	5	MSH6
ENSG00000126067.11	PSMB2	3485	ENSG00000126067.11	OK	(Intercept)	-0.478339183667406	0.0977597960568839	-4.89300513054541	1.48945713097421e-06	0	count	3.9392763274429e-06	5	MSH6
ENSG00000126067.11	PSMB2	3485	ENSG00000126067.11	OK	gene_idMSH6	0.006268518629718	0.135910005325495	0.0461225692303177	0.963237643987427	0.00890041130469313	count	0.981700310253278	5	MSH6
ENSG00000126070.19	AGO3	3096	ENSG00000126070.19	OK	(Intercept)	-0.624521693608476	0.10033681814143	-6.22425252441411	1.32227600464035e-09	0	count	4.52685894256715e-09	5	MSH6
ENSG00000126070.19	AGO3	3096	ENSG00000126070.19	OK	gene_idMSH6	0.0748927921238017	0.137243571138478	0.545692534102275	0.585608824602697	0.106137905634377	count	0.736091323071785	5	MSH6
ENSG00000126088.13	UROD	1419	ENSG00000126088.13	OK	(Intercept)	-1.43545191020134	0.145412605569615	-9.87157822101005	1.53930105496793e-20	0	count	1.50288956583984e-19	5	MSH6
ENSG00000126088.13	UROD	1419	ENSG00000126088.13	OK	gene_idMSH6	0.0728746274650536	0.198993701889835	0.366215748402921	0.714415109967405	0.101041624095645	count	0.831046766736199	5	MSH6
ENSG00000126091.19	ST3GAL3	3216	ENSG00000126091.19	OK	(Intercept)	-0.393998034540051	0.0927087761409702	-4.2498461412213	2.71597623296157e-05	0	count	6.65496805473786e-05	5	MSH6
ENSG00000126091.19	ST3GAL3	3216	ENSG00000126091.19	OK	gene_idMSH6	-0.0414384998444784	0.13040100666701	-0.317777453592018	0.750834483758188	-0.0588914731993172	count	0.855347105863104	5	MSH6
ENSG00000126107.14	HECTD3	1175	ENSG00000126107.14	OK	(Intercept)	-1.97444841093402	0.226396033317402	-8.72121468738762	9.70243222765271e-17	0	count	5.39332703669816e-16	5	MSH6
ENSG00000126107.14	HECTD3	1175	ENSG00000126107.14	OK	gene_idMSH6	0.516560948393604	0.282768530916277	1.82679786438665	0.0685422601183034	0.7055953069072	count	0.134023709912609	5	MSH6
ENSG00000126214.21	KLC1	2087	ENSG00000126214.21	OK	(Intercept)	-1.14776983774956	0.134676066929287	-8.52244844922751	4.11006090077799e-16	0	count	2.16567831998768e-15	5	MSH6
ENSG00000126214.21	KLC1	2087	ENSG00000126214.21	OK	gene_idMSH6	-0.111266766045865	0.192788220857911	-0.577145043150073	0.564195338837585	-0.155346253932438	count	0.71886672786493	5	MSH6
ENSG00000126215.13	XRCC3	655	ENSG00000126215.13	OK	(Intercept)	-2.47343957705301	0.256206259055883	-9.65409504891724	8.44902320640574e-20	0	count	7.09854867459004e-19	5	MSH6
ENSG00000126215.13	XRCC3	655	ENSG00000126215.13	OK	gene_idMSH6	-0.123882168675747	0.367948180778823	-0.336683737404354	0.736547762990533	-0.158686108146637	count	0.845810192842292	5	MSH6
ENSG00000126216.13	TUBGCP3	1978	ENSG00000126216.13	OK	(Intercept)	-1.39462991568109	0.151966880861419	-9.17719642448194	3.27044409620309e-18	0	count	2.13486769298448e-17	5	MSH6
ENSG00000126216.13	TUBGCP3	1978	ENSG00000126216.13	OK	gene_idMSH6	0.381428274401925	0.194673409678178	1.95932395201008	0.0508315208327887	0.53243701762541	count	0.101914154041727	5	MSH6
ENSG00000126217.20	MCF2L	654	ENSG00000126217.20	OK	(Intercept)	-2.26213048338578	0.211308153660286	-10.7053629696776	1.86133523541008e-23	0	count	3.95639599062171e-22	5	MSH6
ENSG00000126217.20	MCF2L	654	ENSG00000126217.20	OK	gene_idMSH6	-0.112047711028976	0.302547244382473	-0.370347815454989	0.711336997249807	-0.146740060892907	count	0.82898702979903	5	MSH6
ENSG00000126226.21	PCID2	2998	ENSG00000126226.21	OK	(Intercept)	-0.54447898401023	0.103127201054354	-5.27968352135592	2.22067574307607e-07	0	count	6.26810555593505e-07	5	MSH6
ENSG00000126226.21	PCID2	2998	ENSG00000126226.21	OK	gene_idMSH6	-0.00514991677175378	0.14377127763163	-0.0358202059311796	0.971445196146223	-0.00730354276675475	count	0.986263188805601	5	MSH6
ENSG00000126243.8	LRFN3	829	ENSG00000126243.8	OK	(Intercept)	-2.41628116321307	0.243613971797181	-9.91848351466771	1.06321369614947e-20	0	count	1.07580261350381e-19	5	MSH6
ENSG00000126243.8	LRFN3	829	ENSG00000126243.8	OK	gene_idMSH6	0.224424525592553	0.322270943280478	0.696384611371037	0.486628801844968	0.294256239054852	count	0.652778808606739	5	MSH6
ENSG00000126247.10	CAPNS1	6108	ENSG00000126247.10	OK	(Intercept)	0.949097120644134	0.0487777278358347	19.4575918714048	1.8921588329349e-58	0	count	2.3977453347055e-56	5	MSH6
ENSG00000126247.10	CAPNS1	6108	ENSG00000126247.10	OK	gene_idMSH6	-0.0845968628945135	0.0693530880286915	-1.21979951144375	0.223324177691485	-0.121556466250307	count	0.368821767963578	5	MSH6
ENSG00000126249.7	PDCD2L	529	ENSG00000126249.7	OK	(Intercept)	-2.41628116321306	0.229785536511854	-10.5153753360295	8.82245949532995e-23	0	count	1.53355104757059e-21	5	MSH6
ENSG00000126249.7	PDCD2L	529	ENSG00000126249.7	OK	gene_idMSH6	-0.0632575468595148	0.324965819929916	-0.194659077909047	0.845767561139871	-0.0818005583195918	count	0.915429808439069	5	MSH6
ENSG00000126254.11	RBM42	2386	ENSG00000126254.11	OK	(Intercept)	-0.962847499255551	0.122791553626644	-7.8413170191099	4.89700795696729e-14	0	count	2.2553774931907e-13	5	MSH6
ENSG00000126254.11	RBM42	2386	ENSG00000126254.11	OK	gene_idMSH6	0.0237538301301111	0.169997206736241	0.139730708440206	0.888949412817802	0.0334049206173445	count	0.94058494829263	5	MSH6
ENSG00000126261.12	UBA2	4033	ENSG00000126261.12	OK	(Intercept)	-0.164989364590773	0.080357242118425	-2.05319844535759	0.0407616952577911	0	count	0.0829699247217049	5	MSH6
ENSG00000126261.12	UBA2	4033	ENSG00000126261.12	OK	gene_idMSH6	0.020825570354371	0.11132753681868	0.187065760632877	0.851712443420177	0.0296983130384847	count	0.918957880512808	5	MSH6
ENSG00000126267.8	COX6B1	4000	ENSG00000126267.8	OK	(Intercept)	-0.124869370814451	0.079655637420209	-1.56761498443261	0.117832794159035	0	count	0.216744383461067	5	MSH6
ENSG00000126267.8	COX6B1	4000	ENSG00000126267.8	OK	gene_idMSH6	-0.0975466201869173	0.113627809598751	-0.858474879797293	0.391190619782634	-0.139074907207173	count	0.561930912485219	5	MSH6
ENSG00000126351.12	THRA	798	ENSG00000126351.12	OK	(Intercept)	-2.47343957705301	0.245520181467913	-10.0742821313704	3.0889188810327e-21	0	count	3.5427636786082e-20	5	MSH6
ENSG00000126351.12	THRA	798	ENSG00000126351.12	OK	gene_idMSH6	0.281582939432271	0.32090278311362	0.877471166501454	0.380804819621389	0.368193317561745	count	0.551352545489575	5	MSH6
ENSG00000126391.13	FRMD8	1237	ENSG00000126391.13	OK	(Intercept)	-1.66906676138281	0.17332201709421	-9.62986001066196	1.02006270079827e-19	0	count	8.43975874776018e-19	5	MSH6
ENSG00000126391.13	FRMD8	1237	ENSG00000126391.13	OK	gene_idMSH6	0.170357304321944	0.231996997586973	0.73430822852817	0.463229792167651	0.234339697670782	count	0.631554477645295	5	MSH6
ENSG00000126432.13	PRDX5	3177	ENSG00000126432.13	OK	(Intercept)	-0.54447898629868	0.0891089891016705	-6.11025881662115	2.54021308422384e-09	0	count	8.50071507426045e-09	5	MSH6
ENSG00000126432.13	PRDX5	3177	ENSG00000126432.13	OK	gene_idMSH6	-0.0980436623083737	0.127128461492799	-0.771217248734874	0.441074414948617	-0.138931044355575	count	0.61088205570787	5	MSH6
ENSG00000126453.9	BCL2L12	1089	ENSG00000126453.9	OK	(Intercept)	-2.41628116321304	0.237791349299965	-10.1613501514094	1.54102786388347e-21	0	count	1.90468118147764e-20	5	MSH6
ENSG00000126453.9	BCL2L12	1089	ENSG00000126453.9	OK	gene_idMSH6	0.830560329162554	0.282270549607778	2.94242644270413	0.00346339376944007	1.11381332833582	count	0.00770551326002391	5	MSH6
ENSG00000126456.15	IRF3	1330	ENSG00000126456.15	OK	(Intercept)	-1.7513048596198	0.19093291876031	-9.17235682034655	3.39214061088196e-18	0	count	2.21017017804536e-17	5	MSH6
ENSG00000126456.15	IRF3	1330	ENSG00000126456.15	OK	gene_idMSH6	0.094966458355456	0.259953490755412	0.365320958297149	0.71508228558151	0.129869052680917	count	0.831480406685704	5	MSH6
ENSG00000126457.21	PRMT1	3773	ENSG00000126457.21	OK	(Intercept)	-0.206786493190411	0.0836655433404088	-2.47158489545765	0.0139046272831077	0	count	0.0297929508050086	5	MSH6
ENSG00000126457.21	PRMT1	3773	ENSG00000126457.21	OK	gene_idMSH6	-0.14584413770653	0.120840477228818	-1.2069146121491	0.228242364318673	-0.207659439487966	count	0.375284337322554	5	MSH6
ENSG00000126458.3	RRAS	1723	ENSG00000126458.3	OK	(Intercept)	-0.949944094419642	0.124262094559967	-7.64468116993809	1.85116593024858e-13	0	count	8.23755439767438e-13	5	MSH6
ENSG00000126458.3	RRAS	1723	ENSG00000126458.3	OK	gene_idMSH6	-0.412633188316635	0.193233817075117	-2.13540877348725	0.033389205171845	-0.576849191433959	count	0.0688051251044418	5	MSH6
ENSG00000126461.14	SCAF1	2039	ENSG00000126461.14	OK	(Intercept)	-1.31766887454496	0.145591173562359	-9.05047223883107	8.48019966223702e-18	0	count	5.25408984553422e-17	5	MSH6
ENSG00000126461.14	SCAF1	2039	ENSG00000126461.14	OK	gene_idMSH6	-0.0449084081913098	0.204958973560298	-0.219109255921883	0.826686744618211	-0.0624053706257597	count	0.903811604892609	5	MSH6
ENSG00000126464.13	PRR12	2024	ENSG00000126464.13	OK	(Intercept)	-1.43545191020134	0.139874541754288	-10.2624243997378	6.84652846298689e-22	0	count	9.28932361238141e-21	5	MSH6
ENSG00000126464.13	PRR12	2024	ENSG00000126464.13	OK	gene_idMSH6	0.255196184259016	0.183831162802575	1.38820959606878	0.165915306377001	0.355008154241501	count	0.289625268508704	5	MSH6
ENSG00000126522.16	ASL	1299	ENSG00000126522.16	OK	(Intercept)	-1.59308085440491	0.163703185612527	-9.73152018052732	4.61977425271405e-20	0	count	4.08448679607225e-19	5	MSH6
ENSG00000126522.16	ASL	1299	ENSG00000126522.16	OK	gene_idMSH6	0.0073600203544378	0.227530829232527	0.0323473543311186	0.97421263019694	0.0101221941748362	count	0.987772688110115	5	MSH6
ENSG00000126524.9	SBDS	2825	ENSG00000126524.9	OK	(Intercept)	-0.416303792695696	0.0923536190873721	-4.50771498517939	8.82562683206038e-06	0	count	2.22087906615686e-05	5	MSH6
ENSG00000126524.9	SBDS	2825	ENSG00000126524.9	OK	gene_idMSH6	-0.235107800357905	0.136590416137956	-1.72126132275962	0.0860461440254797	-0.333488546401462	count	0.164486789781411	5	MSH6
ENSG00000126581.12	BECN1	2242	ENSG00000126581.12	OK	(Intercept)	-0.875836122265923	0.116590322000708	-7.51208254026952	4.47849061625018e-13	0	count	1.94825367768573e-12	5	MSH6
ENSG00000126581.12	BECN1	2242	ENSG00000126581.12	OK	gene_idMSH6	-0.0514230892125142	0.164397946999432	-0.312796419609132	0.754613003783493	-0.0724040384377745	count	0.857858394405179	5	MSH6
ENSG00000126602.10	TRAP1	3433	ENSG00000126602.10	OK	(Intercept)	-0.502631872785836	0.107822505949682	-4.66166008996676	4.39718258737631e-06	0	count	1.12702495282462e-05	5	MSH6
ENSG00000126602.10	TRAP1	3433	ENSG00000126602.10	OK	gene_idMSH6	0.232587834805801	0.142387632279595	1.63348340780811	0.103224914679848	0.330676483763973	count	0.193151294905844	5	MSH6
ENSG00000126603.8	GLIS2	1846	ENSG00000126603.8	OK	(Intercept)	-1.29931973587663	0.161493791351682	-8.04563274539221	1.20031320459033e-14	0	count	5.73328772511299e-14	5	MSH6
ENSG00000126603.8	GLIS2	1846	ENSG00000126603.8	OK	gene_idMSH6	0.00694671181361645	0.224482393825146	0.0309454638969477	0.975329854034569	0.00966868386371164	count	0.988367255438433	5	MSH6
ENSG00000126653.17	NSRP1	4256	ENSG00000126653.17	OK	(Intercept)	-0.130503188533884	0.0751087557035951	-1.73752297333875	0.0831337877627672	0	count	0.159510595196628	5	MSH6
ENSG00000126653.17	NSRP1	4256	ENSG00000126653.17	OK	gene_idMSH6	0.0387073798120688	0.103613545929541	0.373574511564257	0.708936603380722	0.0552257255174253	count	0.827359869597587	5	MSH6
ENSG00000126698.10	DNAJC8	2340	ENSG00000126698.10	OK	(Intercept)	-0.806843246387105	0.110135790677286	-7.32589507393901	1.52020435108902e-12	0	count	6.40224267253781e-12	5	MSH6
ENSG00000126698.10	DNAJC8	2340	ENSG00000126698.10	OK	gene_idMSH6	-0.206358382073287	0.161632276423825	-1.27671518733166	0.202510051385849	-0.290483320842707	count	0.34101051567061	5	MSH6
ENSG00000126705.13	AHDC1	1662	ENSG00000126705.13	OK	(Intercept)	-1.52246328719097	0.174997934106121	-8.69989291569427	1.13390274778404e-16	0	count	6.26585615861783e-16	5	MSH6
ENSG00000126705.13	AHDC1	1662	ENSG00000126705.13	OK	gene_idMSH6	0.386659323819546	0.223948196113038	1.72655699188744	0.0850887696997096	0.537411894910585	count	0.162853521337427	5	MSH6
ENSG00000126709.14	IFI6	1603	ENSG00000126709.14	OK	(Intercept)	0.063985107019537	0.141785046092642	0.451282478532535	0.652052513396647	0	count	0.786747317549762	5	MSH6
ENSG00000126709.14	IFI6	1603	ENSG00000126709.14	OK	gene_idMSH6	-0.706507756173214	0.241560711685994	-2.92476268695386	0.00366133918243827	-1.00557286637095	count	0.00813624142560133	5	MSH6
ENSG00000126746.17	ZNF384	531	ENSG00000126746.17	OK	(Intercept)	-2.90875764829752	0.366148546091874	-7.94420100624311	2.41975918954178e-14	0	count	1.13536670831888e-13	5	MSH6
ENSG00000126746.17	ZNF384	531	ENSG00000126746.17	OK	gene_idMSH6	-0.669393350426284	0.616319712463943	-1.08611380893556	0.278141509906927	-0.76703447378423	count	0.437536673767715	5	MSH6
ENSG00000126749.14	EMG1	665	ENSG00000126749.14	OK	(Intercept)	-2.2621304833858	0.200826674606585	-11.2640937157241	1.76931382789381e-25	0	count	6.68148926790046e-24	5	MSH6
ENSG00000126749.14	EMG1	665	ENSG00000126749.14	OK	gene_idMSH6	-0.163341005416512	0.291389969347802	-0.560558092586739	0.575440866980515	-0.213393912158676	count	0.728006656099933	5	MSH6
ENSG00000126756.11	UXT	1431	ENSG00000126756.11	OK	(Intercept)	-1.72313398265312	0.179326294048283	-9.60893098136055	1.20002520440394e-19	0	count	9.80450581775944e-19	5	MSH6
ENSG00000126756.11	UXT	1431	ENSG00000126756.11	OK	gene_idMSH6	0.181864911173487	0.239426361162898	0.759585996672073	0.447989719212406	0.249592742713269	count	0.617435019052885	5	MSH6
ENSG00000126767.17	ELK1	643	ENSG00000126767.17	OK	(Intercept)	-2.47343957705288	0.242510814192849	-10.1992959995836	1.13698221100216e-21	0	count	1.45379972386359e-20	5	MSH6
ENSG00000126767.17	ELK1	643	ENSG00000126767.17	OK	gene_idMSH6	-0.00609913301969149	0.338165202922367	-0.0180359568843388	0.985619969736824	-0.00786347981255582	count	0.993633280177087	5	MSH6
ENSG00000126768.12	TIMM17B	1349	ENSG00000126768.12	OK	(Intercept)	-1.66906676138284	0.165572672915467	-10.0805690455634	2.93797339661525e-21	0	count	3.38875597951588e-20	5	MSH6
ENSG00000126768.12	TIMM17B	1349	ENSG00000126768.12	OK	gene_idMSH6	0.083345927332351	0.226031645709115	0.368735656774408	0.712537388528458	0.114416745684928	count	0.829784694945056	5	MSH6
ENSG00000126773.12	PCNX4	3909	ENSG00000126773.12	OK	(Intercept)	-0.0336533625378572	0.0764400055175375	-0.440258504823578	0.660009069787624	0	count	0.79255553883383	5	MSH6
ENSG00000126773.12	PCNX4	3909	ENSG00000126773.12	OK	gene_idMSH6	-0.182965510803089	0.111485955777489	-1.64115300018833	0.101622322529792	-0.261001463511165	count	0.190504587296534	5	MSH6
ENSG00000126775.8	ATG14	902	ENSG00000126775.8	OK	(Intercept)	-2.12859909076129	0.207482742822667	-10.2591620961006	7.02865047482207e-22	0	count	9.50675416654258e-21	5	MSH6
ENSG00000126775.8	ATG14	902	ENSG00000126775.8	OK	gene_idMSH6	0.192675827277723	0.276364630268494	0.697179762441143	0.486131694363613	0.258239226170552	count	0.652334127478822	5	MSH6
ENSG00000126777.17	KTN1	5368	ENSG00000126777.17	OK	(Intercept)	0.436350266700255	0.0589930572503735	7.39663762209055	9.57949427685443e-13	0	count	4.0829328725582e-12	5	MSH6
ENSG00000126777.17	KTN1	5368	ENSG00000126777.17	OK	gene_idMSH6	0.120665291301421	0.0798479242630879	1.5111888307058	0.131600883059754	0.173029621489021	count	0.23834167537601	5	MSH6
ENSG00000126785.12	RHOJ	573	ENSG00000126785.12	OK	(Intercept)	-2.473439577053	0.242840489817425	-10.1854496295598	1.270491671144e-21	0	count	1.60433274447829e-20	5	MSH6
ENSG00000126785.12	RHOJ	573	ENSG00000126785.12	OK	gene_idMSH6	-0.0632575468594632	0.343428300900704	-0.184194333121524	0.853962737750815	-0.0813047731674972	count	0.920308138909613	5	MSH6
ENSG00000126787.12	DLGAP5	1792	ENSG00000126787.12	OK	(Intercept)	-0.774053427952913	0.15597271482143	-4.96274895797712	1.0658304554049e-06	0	count	2.84966570825293e-06	5	MSH6
ENSG00000126787.12	DLGAP5	1792	ENSG00000126787.12	OK	gene_idMSH6	0.104623325777666	0.211885094841866	0.493773881809614	0.621761254039555	0.147894529796305	count	0.76408842210039	5	MSH6
ENSG00000126790.11	L3HYPDH	751	ENSG00000126790.11	OK	(Intercept)	-2.36221394194277	0.235603963496513	-10.02620629503	4.52842981995056e-21	0	count	4.99266631734095e-20	5	MSH6
ENSG00000126790.11	L3HYPDH	751	ENSG00000126790.11	OK	gene_idMSH6	0.458039376773739	0.297435434401167	1.5399623709795	0.124431264143914	0.609019211031054	count	0.227203597044197	5	MSH6
ENSG00000126804.13	ZBTB1	1783	ENSG00000126804.13	OK	(Intercept)	-1.47801152462013	0.145390908078238	-10.1657768299018	1.4873691629917e-21	0	count	1.84534090995879e-20	5	MSH6
ENSG00000126804.13	ZBTB1	1783	ENSG00000126804.13	OK	gene_idMSH6	0.282488326547016	0.189994950645873	1.48682017909802	0.137920901018459	0.392554973283752	count	0.248010131602975	5	MSH6
ENSG00000126821.7	SGPP1	1462	ENSG00000126821.7	OK	(Intercept)	-1.17951853606414	0.138167066910211	-8.53690074227794	3.70316882343098e-16	0	count	1.95835968454118e-15	5	MSH6
ENSG00000126821.7	SGPP1	1462	ENSG00000126821.7	OK	gene_idMSH6	-0.319190920996717	0.209160782484385	-1.52605530159817	0.127857397414235	-0.443505860852374	count	0.232517189319847	5	MSH6
ENSG00000126822.16	PLEKHG3	500	ENSG00000126822.16	OK	(Intercept)	-3.00406782811506	0.309840944786839	-9.69551596927183	6.11915339390851e-20	0	count	5.28198874664253e-19	5	MSH6
ENSG00000126822.16	PLEKHG3	500	ENSG00000126822.16	OK	gene_idMSH6	0.273214689761651	0.405677030591851	0.673478331674467	0.50106692992411	0.335087466388184	count	0.665577629426051	5	MSH6
ENSG00000126858.16	RHOT1	4390	ENSG00000126858.16	OK	(Intercept)	-0.0336533625399916	0.0783402393304671	-0.429579521681439	0.667753629819506	0	count	0.798253564281519	5	MSH6
ENSG00000126858.16	RHOT1	4390	ENSG00000126858.16	OK	gene_idMSH6	-0.0329521973224158	0.109959757412469	-0.299675063840029	0.764594670951195	-0.0470453119506606	count	0.864353253462579	5	MSH6
ENSG00000126870.15	WDR60	1787	ENSG00000126870.15	OK	(Intercept)	-1.19577905693592	0.148255858342878	-8.06564455733271	1.04451910894467e-14	0	count	5.00693149941921e-14	5	MSH6
ENSG00000126870.15	WDR60	1787	ENSG00000126870.15	OK	gene_idMSH6	0.116328030115597	0.200864322777999	0.579137342594016	0.562851790565138	0.162746595440816	count	0.717821641119989	5	MSH6
ENSG00000126883.16	NUP214	2163	ENSG00000126883.16	OK	(Intercept)	-1.00258782790506	0.129167359863092	-7.7619286247527	8.40053418098459e-14	0	count	3.814772328947e-13	5	MSH6
ENSG00000126883.16	NUP214	2163	ENSG00000126883.16	OK	gene_idMSH6	-0.0632575468595196	0.182670230097417	-0.346293683572768	0.729320460922853	-0.0887641084591756	count	0.840982984306112	5	MSH6
ENSG00000126903.15	SLC10A3	1126	ENSG00000126903.15	OK	(Intercept)	-2.0108160551049	0.199560250327273	-10.0762353815813	3.04121563310131e-21	0	count	3.4941845381994e-20	5	MSH6
ENSG00000126903.15	SLC10A3	1126	ENSG00000126903.15	OK	gene_idMSH6	0.354477653840465	0.257002031913555	1.37927957690115	0.16864847453734	0.481161446162868	count	0.293574599573862	5	MSH6
ENSG00000126934.13	MAP2K2	3585	ENSG00000126934.13	OK	(Intercept)	-0.386671995240564	0.0886436840546394	-4.36209301727827	1.67615542868572e-05	0	count	4.15189778608117e-05	5	MSH6
ENSG00000126934.13	MAP2K2	3585	ENSG00000126934.13	OK	gene_idMSH6	0.0207078335973001	0.122810570407386	0.168616052580883	0.866191541953996	0.0294460783936945	count	0.927547568491327	5	MSH6
ENSG00000126945.8	HNRNPH2	1356	ENSG00000126945.8	OK	(Intercept)	-1.6177734669953	0.176717528252361	-9.15457274099624	3.87915554510937e-18	0	count	2.50798518363087e-17	5	MSH6
ENSG00000126945.8	HNRNPH2	1356	ENSG00000126945.8	OK	gene_idMSH6	0.0980106007366182	0.240430917407007	0.407645579834908	0.683771583404698	0.134919910706394	count	0.809668783295035	5	MSH6
ENSG00000126970.15	ZC4H2	882	ENSG00000126970.15	OK	(Intercept)	-1.69573500846483	0.188752102318034	-8.9839264709626	1.3940919459705e-17	0	count	8.42556737483516e-17	5	MSH6
ENSG00000126970.15	ZC4H2	882	ENSG00000126970.15	OK	gene_idMSH6	-0.341970949328709	0.287587175341565	-1.18910361326979	0.235167686256632	-0.463271441432056	count	0.384206263641578	5	MSH6
ENSG00000127022.14	CANX	6974	ENSG00000127022.14	OK	(Intercept)	1.92608021509192	0.0335964182787775	57.3299272294335	3.13657833298e-185	0	count	3.8204406603082e-182	5	MSH6
ENSG00000127022.14	CANX	6974	ENSG00000127022.14	OK	gene_idMSH6	0.0506644802205587	0.0462157871557734	1.09625916463979	0.273684204276492	0.0729896844810421	count	0.43220612485451	5	MSH6
ENSG00000127054.20	INTS11	1449	ENSG00000127054.20	OK	(Intercept)	-1.75130485961982	0.180148261575189	-9.72146411131963	4.99736847341656e-20	0	count	4.38741604990062e-19	5	MSH6
ENSG00000127054.20	INTS11	1449	ENSG00000127054.20	OK	gene_idMSH6	0.441837402197492	0.228116944189591	1.93688988675157	0.0535260028258161	0.609088007121991	count	0.106883703974693	5	MSH6
ENSG00000127080.9	IPPK	890	ENSG00000127080.9	OK	(Intercept)	-2.17115870518007	0.218443363063925	-9.93922944019451	9.02416422000133e-21	0	count	9.28169884964465e-20	5	MSH6
ENSG00000127080.9	IPPK	890	ENSG00000127080.9	OK	gene_idMSH6	0.297755798677805	0.284561343076266	1.04636770215835	0.296079955204644	0.399305313461299	count	0.458805782264688	5	MSH6
ENSG00000127081.13	ZNF484	473	ENSG00000127081.13	OK	(Intercept)	-2.82174627132103	0.29186802592397	-9.66788418288778	7.58926992538781e-20	0	count	6.43176326188422e-19	5	MSH6
ENSG00000127081.13	ZNF484	473	ENSG00000127081.13	OK	gene_idMSH6	-0.350939619310011	0.445835636198724	-0.787150220431426	0.431701963504547	-0.421570906395219	count	0.601953529418872	5	MSH6
ENSG00000127124.14	HIVEP3	4067	ENSG00000127124.14	OK	(Intercept)	0.144385532456466	0.106405497432503	1.35693677432461	0.175635289119521	0	count	0.303589380794907	5	MSH6
ENSG00000127124.14	HIVEP3	4067	ENSG00000127124.14	OK	gene_idMSH6	0.165876608591847	0.142568351133769	1.16348830068328	0.245387329500463	0.237415822364941	count	0.397183803120075	5	MSH6
ENSG00000127184.12	COX7C	4249	ENSG00000127184.12	OK	(Intercept)	-0.086297096028724	0.0775303837300493	-1.11307453770898	0.266404926937698	0	count	0.423378627359613	5	MSH6
ENSG00000127184.12	COX7C	4249	ENSG00000127184.12	OK	gene_idMSH6	0.0442627968970326	0.10681344333034	0.414393502512057	0.678828044883784	0.0631839528002865	count	0.806178185840666	5	MSH6
ENSG00000127191.17	TRAF2	1969	ENSG00000127191.17	OK	(Intercept)	-1.07254641651198	0.127568502258224	-8.40761157751095	9.3720410640409e-16	0	count	4.81124997190288e-15	5	MSH6
ENSG00000127191.17	TRAF2	1969	ENSG00000127191.17	OK	gene_idMSH6	0.0201240620795317	0.176764101950649	0.113846996406262	0.909421336559126	0.0282164152635711	count	0.952180193647888	5	MSH6
ENSG00000127220.5	ABHD8	1212	ENSG00000127220.5	OK	(Intercept)	-1.78029239649294	0.201861009904303	-8.81939705610774	4.71858726882417e-17	0	count	2.69988675275545e-16	5	MSH6
ENSG00000127220.5	ABHD8	1212	ENSG00000127220.5	OK	gene_idMSH6	0.099261382638256	0.274560657183652	0.361528063257296	0.717912775469276	0.135550124528787	count	0.833382396892498	5	MSH6
ENSG00000127252.5	HRASLS	404	ENSG00000127252.5	OK	(Intercept)	-2.59860272000702	0.240527847466416	-10.8037499498675	8.26908695609869e-24	0	count	1.95179231847733e-22	5	MSH6
ENSG00000127252.5	HRASLS	404	ENSG00000127252.5	OK	gene_idMSH6	-0.825397598902999	0.426409936820146	-1.93569034778648	0.0536733864844771	-0.98661901461283	count	0.107156177387708	5	MSH6
ENSG00000127311.9	HELB	563	ENSG00000127311.9	OK	(Intercept)	-2.82174627132104	0.308270513185364	-9.15347446683723	3.91140748596198e-18	0	count	2.52762587353357e-17	5	MSH6
ENSG00000127311.9	HELB	563	ENSG00000127311.9	OK	gene_idMSH6	-0.0632575468594579	0.435960330327343	-0.145099318582406	0.884712109925282	-0.0777696623946963	count	0.938166857390597	5	MSH6
ENSG00000127314.17	RAP1B	3689	ENSG00000127314.17	OK	(Intercept)	-0.401378142653817	0.0840503711351289	-4.77544759449682	2.59559841267743e-06	0	count	6.75120702868136e-06	5	MSH6
ENSG00000127314.17	RAP1B	3689	ENSG00000127314.17	OK	gene_idMSH6	0.207617407277315	0.111591284493078	1.86051633172296	0.0636121435304898	0.2955419287198	count	0.125223085768839	5	MSH6
ENSG00000127328.21	RAB3IP	958	ENSG00000127328.21	OK	(Intercept)	-1.90545553944708	0.189622833192827	-10.0486608461832	3.78794144169781e-21	0	count	4.25399970081858e-20	5	MSH6
ENSG00000127328.21	RAB3IP	958	ENSG00000127328.21	OK	gene_idMSH6	0.00128097427806367	0.263943809105007	0.0048532082734096	0.996130352185405	0.00173171571255331	count	0.99811658640703	5	MSH6
ENSG00000127329.15	PTPRB	1191	ENSG00000127329.15	OK	(Intercept)	-1.61777346699526	0.171660700973091	-9.42425061662106	4.98855347618975e-19	0	count	3.66481220821113e-18	5	MSH6
ENSG00000127329.15	PTPRB	1191	ENSG00000127329.15	OK	gene_idMSH6	-0.141219088329259	0.247636921299747	-0.570266693625716	0.568845775778442	-0.19327092257033	count	0.722678752221446	5	MSH6
ENSG00000127334.10	DYRK2	1936	ENSG00000127334.10	OK	(Intercept)	-1.05815767905987	0.124176509357287	-8.52139977630785	4.14125064624507e-16	0	count	2.18165922012697e-15	5	MSH6
ENSG00000127334.10	DYRK2	1936	ENSG00000127334.10	OK	gene_idMSH6	-0.0490729118675656	0.174992657995648	-0.280428404423608	0.779306855158843	-0.0687666346515463	count	0.873912634669531	5	MSH6
ENSG00000127337.6	YEATS4	707	ENSG00000127337.6	OK	(Intercept)	-2.41628116321302	0.255838786794334	-9.4445458934866	4.2689171796437e-19	0	count	3.17027585789572e-18	5	MSH6
ENSG00000127337.6	YEATS4	707	ENSG00000127337.6	OK	gene_idMSH6	0.342207561248708	0.330286443103421	1.03609327114148	0.300840823156602	0.450950054916314	count	0.464370020994831	5	MSH6
ENSG00000127415.12	IDUA	910	ENSG00000127415.12	OK	(Intercept)	-2.59860272000695	0.253044402874175	-10.2693546685523	6.47505041947e-22	0	count	8.84292878888508e-21	5	MSH6
ENSG00000127415.12	IDUA	910	ENSG00000127415.12	OK	gene_idMSH6	0.69442815483792	0.306669581078016	2.2644181154089	0.0241312484777958	0.913603424527141	count	0.0505696714744272	5	MSH6
ENSG00000127418.14	FGFRL1	2007	ENSG00000127418.14	OK	(Intercept)	-1.14776983607965	0.118341678210293	-9.69877944471992	5.9653692927653e-20	0	count	5.16064867905537e-19	5	MSH6
ENSG00000127418.14	FGFRL1	2007	ENSG00000127418.14	OK	gene_idMSH6	0.147307223655477	0.159217275703623	0.925196232660605	0.355471792507518	0.206470032808432	count	0.525007245552235	5	MSH6
ENSG00000127419.16	TMEM175	652	ENSG00000127419.16	OK	(Intercept)	-2.47343957705301	0.230383048974488	-10.7362047167234	1.44391567768092e-23	0	count	3.16811315643268e-22	5	MSH6
ENSG00000127419.16	TMEM175	652	ENSG00000127419.16	OK	gene_idMSH6	-0.257413561300448	0.342820931478343	-0.750868857949852	0.453212749950798	-0.327136885201346	count	0.622351613336814	5	MSH6
ENSG00000127445.13	PIN1	2545	ENSG00000127445.13	OK	(Intercept)	-0.652692570815665	0.103016126101694	-6.33582911253474	6.91704683780654e-10	0	count	2.42243410695705e-09	5	MSH6
ENSG00000127445.13	PIN1	2545	ENSG00000127445.13	OK	gene_idMSH6	-0.206358370973253	0.151178977586638	-1.36499382564612	0.173091191031255	-0.291494362870759	count	0.299941858038466	5	MSH6
ENSG00000127452.8	FBXL12	1199	ENSG00000127452.8	OK	(Intercept)	-1.78029239649306	0.180257921016892	-9.87636152935676	1.4823642340856e-20	0	count	1.45270548411303e-19	5	MSH6
ENSG00000127452.8	FBXL12	1199	ENSG00000127452.8	OK	gene_idMSH6	0.361625647105736	0.231815205819051	1.55997379821585	0.119627951125372	0.496990692253916	count	0.219587698300475	5	MSH6
ENSG00000127463.14	EMC1	2236	ENSG00000127463.14	OK	(Intercept)	-0.840744802454654	0.11754260827059	-7.15268118365392	4.64685942314776e-12	0	count	1.89654774960746e-11	5	MSH6
ENSG00000127463.14	EMC1	2236	ENSG00000127463.14	OK	gene_idMSH6	-0.309657960337991	0.17746254888884	-1.74492005370641	0.0818358131916177	-0.434927083818961	count	0.157269312899784	5	MSH6
ENSG00000127481.14	UBR4	5001	ENSG00000127481.14	OK	(Intercept)	0.261691582651891	0.0647603704816983	4.04092164243944	6.48820871783927e-05	0	count	0.000156077723149734	5	MSH6
ENSG00000127481.14	UBR4	5001	ENSG00000127481.14	OK	gene_idMSH6	0.03827887236008	0.0893469688337836	0.428429446009433	0.668589823606134	0.0548108073696764	count	0.798832217951445	5	MSH6
ENSG00000127483.17	HP1BP3	4471	ENSG00000127483.17	OK	(Intercept)	0.118297096421544	0.0805534021663057	1.46855493672774	0.142810120180836	0	count	0.255484262242012	5	MSH6
ENSG00000127483.17	HP1BP3	4471	ENSG00000127483.17	OK	gene_idMSH6	0.102779416142187	0.109476126974595	0.938829487145059	0.348435751755864	0.147037921079554	count	0.517499936370244	5	MSH6
ENSG00000127511.9	SIN3B	2201	ENSG00000127511.9	OK	(Intercept)	-0.89993366905994	0.112502634810841	-7.99922304551417	1.65550442951725e-14	0	count	7.8402474242586e-14	5	MSH6
ENSG00000127511.9	SIN3B	2201	ENSG00000127511.9	OK	gene_idMSH6	-0.139243454406085	0.162212798525028	-0.858399926961377	0.391231937672894	-0.195721164815237	count	0.561968509159204	5	MSH6
ENSG00000127526.14	SLC35E1	3557	ENSG00000127526.14	OK	(Intercept)	-0.219056585809179	0.0864294715360372	-2.53451261376558	0.0116752772580821	0	count	0.0251607110648862	5	MSH6
ENSG00000127526.14	SLC35E1	3557	ENSG00000127526.14	OK	gene_idMSH6	-0.0819496794254312	0.122804299781191	-0.667319300476013	0.504987567700644	-0.116714233760951	count	0.669035440456096	5	MSH6
ENSG00000127527.13	EPS15L1	3107	ENSG00000127527.13	OK	(Intercept)	-0.486371355035028	0.104579203420405	-4.65074641159613	4.62271062433009e-06	0	count	1.18323607534042e-05	5	MSH6
ENSG00000127527.13	EPS15L1	3107	ENSG00000127527.13	OK	gene_idMSH6	0.127096190915798	0.141339732996117	0.899224784295364	0.369122552881181	0.18060276856332	count	0.539370481746113	5	MSH6
ENSG00000127528.5	KLF2	1218	ENSG00000127528.5	OK	(Intercept)	-2.04855638308775	0.200217624851981	-10.231648610367	8.76904451677012e-22	0	count	1.15606648148622e-20	5	MSH6
ENSG00000127528.5	KLF2	1218	ENSG00000127528.5	OK	gene_idMSH6	0.175153476585506	0.267714148556462	0.654255583912726	0.513356927075271	0.235910023533051	count	0.676371854596055	5	MSH6
ENSG00000127540.11	UQCR11	4031	ENSG00000127540.11	OK	(Intercept)	-0.00833555455945488	0.080854696545999	-0.103093016429945	0.917945456500528	0	count	0.956970220521795	5	MSH6
ENSG00000127540.11	UQCR11	4031	ENSG00000127540.11	OK	gene_idMSH6	-0.130466296142614	0.116315319654526	-1.12166047026409	0.262740178733578	-0.186217350472922	count	0.418874371139348	5	MSH6
ENSG00000127554.12	GFER	693	ENSG00000127554.12	OK	(Intercept)	-2.47343957705301	0.229799110249134	-10.7634863092875	1.15307018976676e-23	0	count	2.60432286172798e-22	5	MSH6
ENSG00000127554.12	GFER	693	ENSG00000127554.12	OK	gene_idMSH6	0.0992613826382467	0.312560588146051	0.317574852373469	0.750988056977127	0.128673489892714	count	0.855454523419742	5	MSH6
ENSG00000127561.14	SYNGR3	856	ENSG00000127561.14	OK	(Intercept)	-2.04855638308774	0.194071033841452	-10.5557039736354	6.34843000707388e-23	0	count	1.1492079644376e-21	5	MSH6
ENSG00000127561.14	SYNGR3	856	ENSG00000127561.14	OK	gene_idMSH6	-0.063257546859526	0.274457889246284	-0.230481794614262	0.817845830589053	-0.0844957037193809	count	0.898330656678023	5	MSH6
ENSG00000127564.16	PKMYT1	1136	ENSG00000127564.16	OK	(Intercept)	-1.97444841093402	0.19375117700479	-10.1906395690448	1.21871650521522e-21	0	count	1.54603019919111e-20	5	MSH6
ENSG00000127564.16	PKMYT1	1136	ENSG00000127564.16	OK	gene_idMSH6	0.411200432735586	0.246774074069282	1.66630321392733	0.0965062418757574	0.560181237609167	count	0.182059589011898	5	MSH6
ENSG00000127585.11	FBXL16	841	ENSG00000127585.11	OK	(Intercept)	-2.3622139419428	0.251409033573558	-9.39589921796365	6.19931911370232e-19	0	count	4.48887785939926e-18	5	MSH6
ENSG00000127585.11	FBXL16	841	ENSG00000127585.11	OK	gene_idMSH6	0.288140339979169	0.328154078118789	0.878064175313598	0.380483365804069	0.380618184472419	count	0.551025129456583	5	MSH6
ENSG00000127586.16	CHTF18	582	ENSG00000127586.16	OK	(Intercept)	-2.66759559149378	0.302968194576286	-8.80487007959543	5.25136387195559e-17	0	count	2.99105954265984e-16	5	MSH6
ENSG00000127586.16	CHTF18	582	ENSG00000127586.16	OK	gene_idMSH6	0.433179339454586	0.384267770047224	1.12728512048083	0.260358432486678	0.559626743075446	count	0.41588388665506	5	MSH6
ENSG00000127603.24	MACF1	6930	ENSG00000127603.24	OK	(Intercept)	1.96643967494687	0.0345558474364467	56.9061337176999	3.62899433281988e-184	0	count	4.30416127160335e-181	5	MSH6
ENSG00000127603.24	MACF1	6930	ENSG00000127603.24	OK	gene_idMSH6	-0.00136826392318933	0.0481305071363942	-0.0284282049908988	0.977336081156361	-0.00197122687251604	count	0.989416176620704	5	MSH6
ENSG00000127616.17	SMARCA4	5759	ENSG00000127616.17	OK	(Intercept)	0.495465454267839	0.0567893221013703	8.72462350199253	9.46342068381099e-17	0	count	5.26570690018079e-16	5	MSH6
ENSG00000127616.17	SMARCA4	5759	ENSG00000127616.17	OK	gene_idMSH6	0.189063424032778	0.0757024319896474	2.49745508913945	0.0129460748813378	0.271255003766805	count	0.02780681963715	5	MSH6
ENSG00000127663.14	KDM4B	3965	ENSG00000127663.14	OK	(Intercept)	-0.256796913596212	0.0913616646962783	-2.8107731448404	0.00520734247497224	0	count	0.0114807242620969	5	MSH6
ENSG00000127663.14	KDM4B	3965	ENSG00000127663.14	OK	gene_idMSH6	0.149576634701278	0.122856604238883	1.21748957353925	0.224200238373604	0.213233143418246	count	0.369975011648417	5	MSH6
ENSG00000127666.9	TICAM1	1552	ENSG00000127666.9	OK	(Intercept)	-1.22911547720343	0.148969891215954	-8.25076441400929	2.85531339420631e-15	0	count	1.41765919100343e-14	5	MSH6
ENSG00000127666.9	TICAM1	1552	ENSG00000127666.9	OK	gene_idMSH6	-0.248974692654698	0.221162953740783	-1.12575224938672	0.261006031475217	-0.345776334148075	count	0.416701150424889	5	MSH6
ENSG00000127720.7	METTL25	512	ENSG00000127720.7	OK	(Intercept)	-2.59860272000667	0.274927181230549	-9.45196727502736	4.03233159638513e-19	0	count	3.0063102803225e-18	5	MSH6
ENSG00000127720.7	METTL25	512	ENSG00000127720.7	OK	gene_idMSH6	-0.286401098173922	0.41239080351003	-0.694489536954371	0.487814663736365	-0.357573478103584	count	0.653829100325711	5	MSH6
ENSG00000127774.6	EMC6	2193	ENSG00000127774.6	OK	(Intercept)	-1.02998680209318	0.124409739333995	-8.27898850690493	2.33901804106639e-15	0	count	1.1681407266287e-14	5	MSH6
ENSG00000127774.6	EMC6	2193	ENSG00000127774.6	OK	gene_idMSH6	0.0545254887968644	0.170984829950845	0.31889079757859	0.749990737832491	0.07657617323342	count	0.854782700855081	5	MSH6
ENSG00000127804.12	METTL16	3317	ENSG00000127804.12	OK	(Intercept)	-0.633824076362875	0.11090539662564	-5.71499760739633	2.2726714657454e-08	0	count	6.99734969369455e-08	5	MSH6
ENSG00000127804.12	METTL16	3317	ENSG00000127804.12	OK	gene_idMSH6	0.0922273470562165	0.151095248176382	0.610392108086378	0.541979885445625	0.130702663369278	count	0.700704652059381	5	MSH6
ENSG00000127824.13	TUBA4A	1321	ENSG00000127824.13	OK	(Intercept)	-1.26360165327468	0.149189630666147	-8.46976862689833	6.00426028719627e-16	0	count	3.12600876156694e-15	5	MSH6
ENSG00000127824.13	TUBA4A	1321	ENSG00000127824.13	OK	gene_idMSH6	-0.368639196410706	0.229050685870548	-1.60942192776951	0.10838390860346	-0.510023258661936	count	0.201573978141803	5	MSH6
ENSG00000127837.9	AAMP	1703	ENSG00000127837.9	OK	(Intercept)	-1.29931973587674	0.149528050117848	-8.68947153963889	1.22355865651753e-16	0	count	6.74235350247562e-16	5	MSH6
ENSG00000127837.9	AAMP	1703	ENSG00000127837.9	OK	gene_idMSH6	-0.357018665387706	0.22880545970531	-1.56035903097561	0.119536935739043	-0.493338645271117	count	0.219447770771358	5	MSH6
ENSG00000127838.13	PNKD	1274	ENSG00000127838.13	OK	(Intercept)	-1.81014535964266	0.189901453009431	-9.53202480000385	2.176307425931e-19	0	count	1.69858212334748e-18	5	MSH6
ENSG00000127838.13	PNKD	1274	ENSG00000127838.13	OK	gene_idMSH6	0.201435007367474	0.252464831335058	0.797873534710821	0.425459830960457	0.275369862827241	count	0.59599723906666	5	MSH6
ENSG00000127870.16	RNF6	2019	ENSG00000127870.16	OK	(Intercept)	-1.33636099623722	0.137512357654944	-9.71811565903415	5.1297751718232e-20	0	count	4.49450895024626e-19	5	MSH6
ENSG00000127870.16	RNF6	2019	ENSG00000127870.16	OK	gene_idMSH6	0.297183880787025	0.179155133383288	1.65880751042296	0.0980089114085401	0.415084982362408	count	0.184544222240506	5	MSH6
ENSG00000127884.4	ECHS1	2032	ENSG00000127884.4	OK	(Intercept)	-1.28130123037408	0.145319196567928	-8.81715052543076	4.79733419496915e-17	0	count	2.74301066931961e-16	5	MSH6
ENSG00000127884.4	ECHS1	2032	ENSG00000127884.4	OK	gene_idMSH6	0.0385251474504237	0.200478656038832	0.192165830575807	0.847718594210439	0.0536834980886439	count	0.916594307430252	5	MSH6
ENSG00000127914.16	AKAP9	5655	ENSG00000127914.16	OK	(Intercept)	0.630883283973195	0.056908662431665	11.0858919717319	7.90936881068436e-25	0	count	2.51220084625576e-23	5	MSH6
ENSG00000127914.16	AKAP9	5655	ENSG00000127914.16	OK	gene_idMSH6	0.0226538410191021	0.0788072062020798	0.28745900420594	0.773923132085794	0.0325115281299611	count	0.87038404974419	5	MSH6
ENSG00000127920.5	GNG11	1853	ENSG00000127920.5	OK	(Intercept)	-1.28130123037408	0.144650639763534	-8.85790227038522	3.55167373801521e-17	0	count	2.05725054606127e-16	5	MSH6
ENSG00000127920.5	GNG11	1853	ENSG00000127920.5	OK	gene_idMSH6	0.174070639446639	0.193460832857147	0.899771994547209	0.368831601535139	0.243096423923111	count	0.539063606924652	5	MSH6
ENSG00000127922.9	SEM1	3859	ENSG00000127922.9	OK	(Intercept)	-0.219056585872184	0.0781909224226796	-2.80156032292369	0.00535511106427252	0	count	0.0117984006466312	5	MSH6
ENSG00000127922.9	SEM1	3859	ENSG00000127922.9	OK	gene_idMSH6	0.157413815314941	0.104961783145142	1.49972504847091	0.134545365985282	0.22451409338169	count	0.242874664267518	5	MSH6
ENSG00000127928.12	GNGT1	5529	ENSG00000127928.12	OK	(Intercept)	0.750131092119597	0.0686973880832918	10.9193538946503	3.17228269756725e-24	0	count	8.47021981022056e-23	5	MSH6
ENSG00000127928.12	GNGT1	5529	ENSG00000127928.12	OK	gene_idMSH6	0.00900864997409724	0.0954444339885396	0.0943863313724396	0.924853783267849	0.0129359121082285	count	0.960861416991133	5	MSH6
ENSG00000127946.16	HIP1	4601	ENSG00000127946.16	OK	(Intercept)	-0.0755443039520492	0.0931416355097995	-0.811069115745784	0.41785165155273	0	count	0.588618710776759	5	MSH6
ENSG00000127946.16	HIP1	4601	ENSG00000127946.16	OK	gene_idMSH6	0.419366641513077	0.118446462464542	3.54055860164348	0.000450661932359693	0.599735831676547	count	0.00104389780388553	5	MSH6
ENSG00000127947.15	PTPN12	4532	ENSG00000127947.15	OK	(Intercept)	0.122692707845259	0.0690641801767883	1.77650277656514	0.0764784261248506	0	count	0.148002991780883	5	MSH6
ENSG00000127947.15	PTPN12	4532	ENSG00000127947.15	OK	gene_idMSH6	-0.00780624231533252	0.0963452642848971	-0.081023622419563	0.935467332768191	-0.0111629008691169	count	0.9666693637871	5	MSH6
ENSG00000127948.15	POR	2903	ENSG00000127948.15	OK	(Intercept)	-0.742304725662878	0.114241331005418	-6.49768975142343	2.66063494373775e-10	0	count	9.61888036889198e-10	5	MSH6
ENSG00000127948.15	POR	2903	ENSG00000127948.15	OK	gene_idMSH6	0.159886003400237	0.153271262753219	1.04315708325356	0.297562191704103	0.226273963703352	count	0.460552451596118	5	MSH6
ENSG00000127952.16	STYXL1	1874	ENSG00000127952.16	OK	(Intercept)	-1.22911547720351	0.142291117983509	-8.63803373409404	1.77983305226845e-16	0	count	9.66582364583757e-16	5	MSH6
ENSG00000127952.16	STYXL1	1874	ENSG00000127952.16	OK	gene_idMSH6	-0.0136606057201528	0.198780891570007	-0.0687219259973073	0.945248391702113	-0.0190523708743087	count	0.971799632984306	5	MSH6
ENSG00000127955.15	GNAI1	2306	ENSG00000127955.15	OK	(Intercept)	-0.924626285409872	0.110951085940327	-8.33363889657792	1.58766233107196e-15	0	count	8.02113412794789e-15	5	MSH6
ENSG00000127955.15	GNAI1	2306	ENSG00000127955.15	OK	gene_idMSH6	0.00906312078852576	0.15414471882161	0.0587961810032196	0.953146451234853	0.0127552224830573	count	0.976161423870591	5	MSH6
ENSG00000127957.17	PMS2P3	792	ENSG00000127957.17	OK	(Intercept)	-2.2156104677509	0.226455958304945	-9.78384708591928	3.06725562841536e-20	0	count	2.81170195983778e-19	5	MSH6
ENSG00000127957.17	PMS2P3	792	ENSG00000127957.17	OK	gene_idMSH6	0.141536865786519	0.305070278459188	0.463948394125366	0.642959781199692	0.188116760157516	count	0.780047409037527	5	MSH6
ENSG00000127980.15	PEX1	1267	ENSG00000127980.15	OK	(Intercept)	-1.7231339826531	0.181483674511464	-9.49470516999178	2.90227846871129e-19	0	count	2.2166379820375e-18	5	MSH6
ENSG00000127980.15	PEX1	1267	ENSG00000127980.15	OK	gene_idMSH6	-0.120415960699492	0.260403694880371	-0.462420323009667	0.64405395862111	-0.163962961281411	count	0.780848720446667	5	MSH6
ENSG00000127989.13	MTERF1	995	ENSG00000127989.13	OK	(Intercept)	-2.21561046775087	0.238843946470764	-9.27639364735615	1.54265816737258e-18	0	count	1.05337769371138e-17	5	MSH6
ENSG00000127989.13	MTERF1	995	ENSG00000127989.13	OK	gene_idMSH6	0.372060524398477	0.306527021943169	1.2137935573832	0.225607105598978	0.498631510267963	count	0.371829890578674	5	MSH6
ENSG00000127990.15	SGCE	1283	ENSG00000127990.15	OK	(Intercept)	-1.81014535964244	0.186988288116408	-9.68052800459647	6.87750714210946e-20	0	count	5.87673315911096e-19	5	MSH6
ENSG00000127990.15	SGCE	1283	ENSG00000127990.15	OK	gene_idMSH6	-0.00441704683690134	0.260636309289742	-0.0169471661448023	0.986487974282625	-0.00600467415828115	count	0.994091897728767	5	MSH6
ENSG00000127995.16	CASD1	1138	ENSG00000127995.16	OK	(Intercept)	-2.01081605510483	0.224917192211636	-8.94025056658522	1.92952046582463e-17	0	count	1.14841423798673e-16	5	MSH6
ENSG00000127995.16	CASD1	1138	ENSG00000127995.16	OK	gene_idMSH6	0.251823499780499	0.29580925466383	0.851303655346016	0.395155811187304	0.340807852471751	count	0.56593823448958	5	MSH6
ENSG00000128000.15	ZNF780B	1117	ENSG00000128000.15	OK	(Intercept)	-1.97444841093402	0.20202811825948	-9.7731366700059	3.33580864374212e-20	0	count	3.03369109157186e-19	5	MSH6
ENSG00000128000.15	ZNF780B	1117	ENSG00000128000.15	OK	gene_idMSH6	0.159886004454754	0.271049149254699	0.589878274454616	0.555635250160231	0.216272797950434	count	0.711884878043507	5	MSH6
ENSG00000128011.4	LRFN1	372	ENSG00000128011.4	OK	(Intercept)	-2.90875764831002	0.355202445920243	-8.18901356597966	4.41048342085781e-15	0	count	2.16346655633215e-14	5	MSH6
ENSG00000128011.4	LRFN1	372	ENSG00000128011.4	OK	gene_idMSH6	0.31143590258191	0.461421511068573	0.674948816020036	0.500133268131482	0.388215638151373	count	0.664756419379147	5	MSH6
ENSG00000128039.10	SRD5A3	677	ENSG00000128039.10	OK	(Intercept)	-2.47343957705301	0.233691281086218	-10.5842184849868	5.02853155927891e-23	0	count	9.3856708207967e-22	5	MSH6
ENSG00000128039.10	SRD5A3	677	ENSG00000128039.10	OK	gene_idMSH6	0.239023325013402	0.308182943457589	0.775589078135646	0.438491130438853	0.311937340752065	count	0.608434047590943	5	MSH6
ENSG00000128050.8	PAICS	3871	ENSG00000128050.8	OK	(Intercept)	-0.263227804163271	0.0849513314971668	-3.09857184724703	0.00209448689639443	0	count	0.00471071844399871	5	MSH6
ENSG00000128050.8	PAICS	3871	ENSG00000128050.8	OK	gene_idMSH6	0.119064010011897	0.115024460347196	1.03511904904842	0.301294892388505	0.169691565968239	count	0.464876837304381	5	MSH6
ENSG00000128059.8	PPAT	1504	ENSG00000128059.8	OK	(Intercept)	-1.43545191020134	0.160752533981035	-8.92957563188829	2.08874514522465e-17	0	count	1.23837907208045e-16	5	MSH6
ENSG00000128059.8	PPAT	1504	ENSG00000128059.8	OK	gene_idMSH6	0.0167851608141489	0.222923629123881	0.0752955659304346	0.940020575284426	0.0232472765203143	count	0.969098819181787	5	MSH6
ENSG00000128191.15	DGCR8	976	ENSG00000128191.15	OK	(Intercept)	-1.87266571662407	0.179944354486228	-10.4069156377306	2.13083525077075e-22	0	count	3.32276362366466e-21	5	MSH6
ENSG00000128191.15	DGCR8	976	ENSG00000128191.15	OK	gene_idMSH6	-0.031508848544955	0.252483800728706	-0.124795525312973	0.90075375703448	-0.0426395443571572	count	0.94737313635629	5	MSH6
ENSG00000128203.6	ASPHD2	392	ENSG00000128203.6	OK	(Intercept)	-2.74170356364767	0.295632140067558	-9.2740375353679	1.570526233965e-18	0	count	1.07102025907589e-17	5	MSH6
ENSG00000128203.6	ASPHD2	392	ENSG00000128203.6	OK	gene_idMSH6	-0.682296755249508	0.499708635640276	-1.36538916197692	0.17296707512185	-0.806235996436348	count	0.299762780191541	5	MSH6
ENSG00000128245.14	YWHAH	2864	ENSG00000128245.14	OK	(Intercept)	-0.731941937508477	0.113210013329587	-6.46534627089554	3.22499930711136e-10	0	count	1.15882219043775e-09	5	MSH6
ENSG00000128245.14	YWHAH	2864	ENSG00000128245.14	OK	gene_idMSH6	0.274686356170744	0.148183091495232	1.85369567741528	0.0645849613761049	0.389213509743675	count	0.126968758456793	5	MSH6
ENSG00000128268.11	MGAT3	609	ENSG00000128268.11	OK	(Intercept)	-2.74170356364768	0.284018947649034	-9.65324175144694	8.5052942923941e-20	0	count	7.14189833941344e-19	5	MSH6
ENSG00000128268.11	MGAT3	609	ENSG00000128268.11	OK	gene_idMSH6	0.262164853575151	0.372727897273118	0.703367940777045	0.482272448958522	0.332834802894064	count	0.6488801779754	5	MSH6
ENSG00000128272.14	ATF4	894	ENSG00000128272.14	OK	(Intercept)	-2.04855638308775	0.196088097302294	-10.4471225498693	1.53753794120575e-22	0	count	2.49522515280622e-21	5	MSH6
ENSG00000128272.14	ATF4	894	ENSG00000128272.14	OK	gene_idMSH6	-0.102478260012776	0.280069810923938	-0.365902557204239	0.714648607464503	-0.136681379885862	count	0.831211021053034	5	MSH6
ENSG00000128283.6	CDC42EP1	1257	ENSG00000128283.6	OK	(Intercept)	-1.72313398265313	0.168797199968378	-10.2083090417136	1.0576645203573e-21	0	count	1.36384417612822e-20	5	MSH6
ENSG00000128283.6	CDC42EP1	1257	ENSG00000128283.6	OK	gene_idMSH6	0.0421029687983442	0.232670869629536	0.180955049789351	0.856502747003071	0.0575829062636783	count	0.921826017089869	5	MSH6
ENSG00000128294.15	TPST2	554	ENSG00000128294.15	OK	(Intercept)	-2.82174627132121	0.318083317345819	-8.87109168398611	3.22176782674603e-17	0	count	1.87441323158507e-16	5	MSH6
ENSG00000128294.15	TPST2	554	ENSG00000128294.15	OK	gene_idMSH6	0.542878256711033	0.395429415138199	1.37288283554045	0.17062705361445	0.693517495569447	count	0.296404007574439	5	MSH6
ENSG00000128309.16	MPST	894	ENSG00000128309.16	OK	(Intercept)	-2.473439577053	0.246867690218895	-10.0192924187845	4.784149349512e-21	0	count	5.24432736820384e-20	5	MSH6
ENSG00000128309.16	MPST	894	ENSG00000128309.16	OK	gene_idMSH6	0.361625647105744	0.31747666291523	1.1390621401432	0.255420176407123	0.474523422949026	count	0.409836722570711	5	MSH6
ENSG00000128311.13	TST	828	ENSG00000128311.13	OK	(Intercept)	-1.8409170183095	0.186527990495658	-9.8693875027424	1.5660974855104e-20	0	count	1.52655605484677e-19	5	MSH6
ENSG00000128311.13	TST	828	ENSG00000128311.13	OK	gene_idMSH6	-0.350939619311271	0.284926198271002	-1.23168603463232	0.218855002884424	-0.470781593714875	count	0.362931300725195	5	MSH6
ENSG00000128335.13	APOL2	568	ENSG00000128335.13	OK	(Intercept)	-2.53406419886942	0.269703389391636	-9.39574472751511	6.20665725780742e-19	0	count	4.49372158186105e-18	5	MSH6
ENSG00000128335.13	APOL2	568	ENSG00000128335.13	OK	gene_idMSH6	-0.0632575468588339	0.381418101171723	-0.165848308364248	0.868367651990503	-0.080754151685009	count	0.928771242465608	5	MSH6
ENSG00000128340.14	RAC2	2005	ENSG00000128340.14	OK	(Intercept)	-1.28130123037407	0.153196536274466	-8.36377415269037	1.28132040577381e-15	0	count	6.51561388099032e-15	5	MSH6
ENSG00000128340.14	RAC2	2005	ENSG00000128340.14	OK	gene_idMSH6	0.330231370201917	0.19825187882927	1.66571621995222	0.0966232451811946	0.462249435714353	count	0.1822561586592	5	MSH6
ENSG00000128342.4	LIF	1173	ENSG00000128342.4	OK	(Intercept)	-1.59308085440489	0.173624987631252	-9.17541234207775	3.31479448522467e-18	0	count	2.16237845699399e-17	5	MSH6
ENSG00000128342.4	LIF	1173	ENSG00000128342.4	OK	gene_idMSH6	-0.375632231901699	0.267104245324498	-1.40631322218542	0.160477272792097	-0.51141100327744	count	0.281727201643378	5	MSH6
ENSG00000128463.12	EMC4	2858	ENSG00000128463.12	OK	(Intercept)	-0.553062729813013	0.0891090825106653	-6.20658090320723	1.4639997936142e-09	0	count	4.99438058009126e-09	5	MSH6
ENSG00000128463.12	EMC4	2858	ENSG00000128463.12	OK	gene_idMSH6	-0.125499855633324	0.128026376037869	-0.980265625859808	0.327600767808265	-0.177765218704299	count	0.494699316848268	5	MSH6
ENSG00000128487.16	SPECC1	2767	ENSG00000128487.16	OK	(Intercept)	-0.864001664618916	0.120466524040678	-7.17213077657298	4.1028588818194e-12	0	count	1.68076780523496e-11	5	MSH6
ENSG00000128487.16	SPECC1	2767	ENSG00000128487.16	OK	gene_idMSH6	0.247681387756526	0.158575254209026	1.56191701531214	0.119169400681428	0.349974299532352	count	0.218865084082135	5	MSH6
ENSG00000128510.10	CPA4	4091	ENSG00000128510.10	OK	(Intercept)	0.486360692456037	0.102978627870108	4.72292846113185	3.31482814858128e-06	0	count	8.56294478932646e-06	5	MSH6
ENSG00000128510.10	CPA4	4091	ENSG00000128510.10	OK	gene_idMSH6	-0.0451301671614076	0.144981049196292	-0.311283215369101	0.755762066033061	-0.064702127699869	count	0.858576976735149	5	MSH6
ENSG00000128512.20	DOCK4	1840	ENSG00000128512.20	OK	(Intercept)	-1.35540920252774	0.168571106195689	-8.04057844263232	1.2431631628917e-14	0	count	5.93247830541472e-14	5	MSH6
ENSG00000128512.20	DOCK4	1840	ENSG00000128512.20	OK	gene_idMSH6	0.219605239156284	0.223229345028486	0.98376510099181	0.325879116963489	0.306164106325331	count	0.49279216318713	5	MSH6
ENSG00000128513.14	POT1	1252	ENSG00000128513.14	OK	(Intercept)	-1.54545280541567	0.153796505239484	-10.0486861064182	3.78718019384037e-21	0	count	4.25323673801074e-20	5	MSH6
ENSG00000128513.14	POT1	1252	ENSG00000128513.14	OK	gene_idMSH6	-0.390470458067934	0.237619169822049	-1.64326160368439	0.10118522516652	-0.532782141669023	count	0.189786892770535	5	MSH6
ENSG00000128524.4	ATP6V1F	2483	ENSG00000128524.4	OK	(Intercept)	-0.82931609900331	0.109600746743806	-7.56670117350438	3.11641264809909e-13	0	count	1.36841303221113e-12	5	MSH6
ENSG00000128524.4	ATP6V1F	2483	ENSG00000128524.4	OK	gene_idMSH6	0.0843784460067314	0.14958801756844	0.564072225692317	0.573049516496964	0.119114585934647	count	0.726068781315112	5	MSH6
ENSG00000128534.7	LSM8	1655	ENSG00000128534.7	OK	(Intercept)	-1.35540920252781	0.135821888801984	-9.97931345590305	6.57019395365491e-21	0	count	6.97050675841201e-20	5	MSH6
ENSG00000128534.7	LSM8	1655	ENSG00000128534.7	OK	gene_idMSH6	0.0963725987323643	0.184860476162412	0.52132614138511	0.602454029250681	0.134079066827149	count	0.749262218874628	5	MSH6
ENSG00000128563.13	PRKRIP1	3423	ENSG00000128563.13	OK	(Intercept)	-0.553062727305898	0.107562678804416	-5.14177160194704	4.43669542316114e-07	0	count	1.22154030807689e-06	5	MSH6
ENSG00000128563.13	PRKRIP1	3423	ENSG00000128563.13	OK	gene_idMSH6	0.220104862966446	0.142424722824583	1.54541191024494	0.123108493987052	0.312665249164653	count	0.225114692839456	5	MSH6
ENSG00000128567.16	PODXL	6655	ENSG00000128567.16	OK	(Intercept)	1.56443837350131	0.0471277290027998	33.1957089086209	1.41743144329093e-112	0	count	4.81268001989387e-110	5	MSH6
ENSG00000128567.16	PODXL	6655	ENSG00000128567.16	OK	gene_idMSH6	0.00199389436398193	0.065587710667486	0.0304004262946529	0.975764230038814	0.0028705820791922	count	0.988589447887318	5	MSH6
ENSG00000128581.15	IFT22	1379	ENSG00000128581.15	OK	(Intercept)	-1.54545280541567	0.15285991633888	-10.1102554706984	2.31848657370367e-21	0	count	2.7408253042207e-20	5	MSH6
ENSG00000128581.15	IFT22	1379	ENSG00000128581.15	OK	gene_idMSH6	-0.040268028634821	0.214944780436249	-0.187341272270457	0.851496592533309	-0.0554411938033706	count	0.91882258121842	5	MSH6
ENSG00000128585.17	MKLN1	4243	ENSG00000128585.17	OK	(Intercept)	-0.176754206169243	0.0792627039244247	-2.22997951644161	0.0263530793412863	0	count	0.0549855401660614	5	MSH6
ENSG00000128585.17	MKLN1	4243	ENSG00000128585.17	OK	gene_idMSH6	0.120049717251309	0.107298212997474	1.11884172063644	0.263939436970204	0.171269251512406	count	0.420354780246867	5	MSH6
ENSG00000128590.4	DNAJB9	630	ENSG00000128590.4	OK	(Intercept)	-2.26213048338581	0.214495954364757	-10.5462617702289	6.85732289704004e-23	0	count	1.22874077383386e-21	5	MSH6
ENSG00000128590.4	DNAJB9	630	ENSG00000128590.4	OK	gene_idMSH6	-0.335191262342947	0.326181929808106	-1.02762057524199	0.30480514306098	-0.434099658932227	count	0.468910645246957	5	MSH6
ENSG00000128591.15	FLNC	2948	ENSG00000128591.15	OK	(Intercept)	-0.588154049814139	0.111629427792916	-5.26880824745626	2.3464869655449e-07	0	count	6.61034558493284e-07	5	MSH6
ENSG00000128591.15	FLNC	2948	ENSG00000128591.15	OK	gene_idMSH6	-0.238461635884611	0.165252629380471	-1.44301265752078	0.149869862770947	-0.337171716320568	count	0.266091428565681	5	MSH6
ENSG00000128595.16	CALU	6627	ENSG00000128595.16	OK	(Intercept)	1.54664617207684	0.0414459726096164	37.3171643634679	5.67391900168885e-127	0	count	2.45525906561294e-124	5	MSH6
ENSG00000128595.16	CALU	6627	ENSG00000128595.16	OK	gene_idMSH6	-0.0910966037902892	0.0590256741834122	-1.54333864120251	0.123610434477476	-0.13113224337926	count	0.225915638179952	5	MSH6
ENSG00000128596.16	CCDC136	611	ENSG00000128596.16	OK	(Intercept)	-2.31092064755507	0.249753537740801	-9.25280445858344	1.84528685136768e-18	0	count	1.24571560019879e-17	5	MSH6
ENSG00000128596.16	CCDC136	611	ENSG00000128596.16	OK	gene_idMSH6	0.374997384071624	0.320343481478039	1.17061031596902	0.242514994463873	0.499078550194875	count	0.393544641669352	5	MSH6
ENSG00000128602.9	SMO	1225	ENSG00000128602.9	OK	(Intercept)	-1.45650531939917	0.153574684068793	-9.48401963663973	3.15124587334533e-19	0	count	2.39193098699341e-18	5	MSH6
ENSG00000128602.9	SMO	1225	ENSG00000128602.9	OK	gene_idMSH6	-0.581200638394369	0.251345573360467	-2.31235677089423	0.0213107606437826	-0.792452732093414	count	0.0449075771577303	5	MSH6
ENSG00000128606.12	LRRC17	6624	ENSG00000128606.12	OK	(Intercept)	1.97197602121145	0.0510526308551723	38.6263349837075	2.34693000788937e-131	0	count	1.10185659545273e-128	5	MSH6
ENSG00000128606.12	LRRC17	6624	ENSG00000128606.12	OK	gene_idMSH6	-0.101236794924728	0.0728946764807662	-1.38880916703759	0.165733004115374	-0.145840209245599	count	0.289362460908056	5	MSH6
ENSG00000128607.13	KLHDC10	3750	ENSG00000128607.13	OK	(Intercept)	-0.263227804185354	0.0853292928155678	-3.08484689723492	0.00219098784599993	0	count	0.00492316579602043	5	MSH6
ENSG00000128607.13	KLHDC10	3750	ENSG00000128607.13	OK	gene_idMSH6	0.108253094047369	0.115820995940673	0.934658635665843	0.350578806946146	0.154273764128936	count	0.519790435808572	5	MSH6
ENSG00000128609.14	NDUFA5	1529	ENSG00000128609.14	OK	(Intercept)	-1.3363610075571	0.164940004203788	-8.1021036346403	8.10319902013649e-15	0	count	3.90972503972553e-14	5	MSH6
ENSG00000128609.14	NDUFA5	1529	ENSG00000128609.14	OK	gene_idMSH6	-0.22688697064132	0.243406842180851	-0.932130619700258	0.351881821059766	-0.3139221009672	count	0.521204696407617	5	MSH6
ENSG00000128626.11	MRPS12	1985	ENSG00000128626.11	OK	(Intercept)	-1.1635181947177	0.132082971033051	-8.80899472216257	5.09431241854922e-17	0	count	2.90546112312644e-16	5	MSH6
ENSG00000128626.11	MRPS12	1985	ENSG00000128626.11	OK	gene_idMSH6	0.0562876037902657	0.181455463728412	0.310200655487081	0.756584448619383	0.0787544380555958	count	0.859176795747008	5	MSH6
ENSG00000128654.13	MTX2	2518	ENSG00000128654.13	OK	(Intercept)	-1.08714520976149	0.125205343303672	-8.68289787860523	1.28368576131808e-16	0	count	7.06135911880141e-16	5	MSH6
ENSG00000128654.13	MTX2	2518	ENSG00000128654.13	OK	gene_idMSH6	0.537516309128638	0.155799713506906	3.4500468391735	0.00062568274710917	0.758089155717135	count	0.00144018478715493	5	MSH6
ENSG00000128656.13	CHN1	2700	ENSG00000128656.13	OK	(Intercept)	-0.752776025542016	0.112470353084659	-6.69310627108446	8.19586242129588e-11	0	count	3.07527763014025e-10	5	MSH6
ENSG00000128656.13	CHN1	2700	ENSG00000128656.13	OK	gene_idMSH6	0.127797691070897	0.151983898683189	0.840863355777523	0.400971999400179	0.180770730863895	count	0.571776130704179	5	MSH6
ENSG00000128683.13	GAD1	779	ENSG00000128683.13	OK	(Intercept)	-2.21561046774841	0.233223820412803	-9.49993214169464	2.78770130926372e-19	0	count	2.13553372919566e-18	5	MSH6
ENSG00000128683.13	GAD1	779	ENSG00000128683.13	OK	gene_idMSH6	-0.0188057842911918	0.326223675613945	-0.057646902101142	0.954061262606683	-0.0248330325171747	count	0.976660627081667	5	MSH6
ENSG00000128694.11	OSGEPL1	707	ENSG00000128694.11	OK	(Intercept)	-2.17115870518007	0.252196179023327	-8.60900713717494	2.19761027245131e-16	0	count	1.1837706801867e-15	5	MSH6
ENSG00000128694.11	OSGEPL1	707	ENSG00000128694.11	OK	gene_idMSH6	0.514820303916854	0.315091327447332	1.63387646396871	0.103142296415334	0.695153082976333	count	0.193014466676035	5	MSH6
ENSG00000128699.13	ORMDL1	2176	ENSG00000128699.13	OK	(Intercept)	-0.852305624855728	0.116451478231139	-7.3189764338073	1.59016892782185e-12	0	count	6.68913936714235e-12	5	MSH6
ENSG00000128699.13	ORMDL1	2176	ENSG00000128699.13	OK	gene_idMSH6	-0.173799421259341	0.169431222952499	-1.02578154268571	0.305670192154944	-0.244478451364285	count	0.469896332093077	5	MSH6
ENSG00000128708.12	HAT1	3381	ENSG00000128708.12	OK	(Intercept)	-0.544478986072897	0.100380187213446	-5.42416786805877	1.05876501560938e-07	0	count	3.07168982013795e-07	5	MSH6
ENSG00000128708.12	HAT1	3381	ENSG00000128708.12	OK	gene_idMSH6	0.224424526224808	0.132789939809293	1.69007175202517	0.091863387127946	0.318853427143983	count	0.174280853895168	5	MSH6
ENSG00000128710.5	HOXD10	3527	ENSG00000128710.5	OK	(Intercept)	-0.365010498494353	0.081005070507357	-4.50602037882557	8.89262826748107e-06	0	count	2.23724078505744e-05	5	MSH6
ENSG00000128710.5	HOXD10	3527	ENSG00000128710.5	OK	gene_idMSH6	0.0765043955425355	0.110759768033907	0.69072368875958	0.490175820848598	0.108862807837386	count	0.655932269795049	5	MSH6
ENSG00000128713.13	HOXD11	483	ENSG00000128713.13	OK	(Intercept)	-2.47343957705284	0.238724298796145	-10.3610717029061	3.08881596373356e-22	0	count	4.60518006567648e-21	5	MSH6
ENSG00000128713.13	HOXD11	483	ENSG00000128713.13	OK	gene_idMSH6	-0.188420689813694	0.348679200904377	-0.540384081771965	0.589259963912739	-0.240454328028469	count	0.739011710683717	5	MSH6
ENSG00000128731.15	HERC2	4027	ENSG00000128731.15	OK	(Intercept)	-0.0755443042443262	0.0842933484263333	-0.896207181879206	0.370729583310851	0	count	0.54103637724716	5	MSH6
ENSG00000128731.15	HERC2	4027	ENSG00000128731.15	OK	gene_idMSH6	-0.0162515040760838	0.117831681167021	-0.137921346068618	0.890378219318996	-0.0231937825600373	count	0.941379603874279	5	MSH6
ENSG00000128739.21	SNRPN	871	ENSG00000128739.21	OK	(Intercept)	-1.81014535964275	0.176176886503218	-10.2745904730794	6.20774253567672e-22	0	count	8.51761433167683e-21	5	MSH6
ENSG00000128739.21	SNRPN	871	ENSG00000128739.21	OK	gene_idMSH6	-0.42427089239682	0.274902697651506	-1.543349323311	0.123607844223635	-0.568837460395631	count	0.225912493712635	5	MSH6
ENSG00000128789.20	PSMG2	2788	ENSG00000128789.20	OK	(Intercept)	-0.671923932807997	0.092044716492782	-7.29997286547879	1.79907852167014e-12	0	count	7.54258334391009e-12	5	MSH6
ENSG00000128789.20	PSMG2	2788	ENSG00000128789.20	OK	gene_idMSH6	-0.123275555917806	0.132167608687112	-0.932721391741625	0.351577044306759	-0.174218750571554	count	0.520877273471007	5	MSH6
ENSG00000128791.11	TWSG1	3476	ENSG00000128791.11	OK	(Intercept)	-0.510862375303928	0.0917521804205829	-5.56784997328876	4.98985678163952e-08	0	count	1.49018865224512e-07	5	MSH6
ENSG00000128791.11	TWSG1	3476	ENSG00000128791.11	OK	gene_idMSH6	0.264915886790253	0.120340442902212	2.20138700175403	0.0283305243318409	0.376677884764704	count	0.0589051617361835	5	MSH6
ENSG00000128805.14	ARHGAP22	1443	ENSG00000128805.14	OK	(Intercept)	-1.3363610075571	0.1564717490501	-8.54058969539105	3.60586291672265e-16	0	count	1.90877616457213e-15	5	MSH6
ENSG00000128805.14	ARHGAP22	1443	ENSG00000128805.14	OK	gene_idMSH6	0.0773244037616614	0.213906238899607	0.361487370164795	0.717943164311525	0.107614984903338	count	0.833404637321917	5	MSH6
ENSG00000128829.11	EIF2AK4	4273	ENSG00000128829.11	OK	(Intercept)	-0.10264623403055	0.0783273022893863	-1.31047835212447	0.19085358751672	0	count	0.325035330089329	5	MSH6
ENSG00000128829.11	EIF2AK4	4273	ENSG00000128829.11	OK	gene_idMSH6	0.0159394949116953	0.108642137985315	0.146715585750437	0.883437075180718	0.0227457825677815	count	0.937454165561527	5	MSH6
ENSG00000128849.10	CGNL1	787	ENSG00000128849.10	OK	(Intercept)	-1.93935709112276	0.201881536455299	-9.60641138944459	1.22371236734231e-19	0	count	9.98249291790913e-19	5	MSH6
ENSG00000128849.10	CGNL1	787	ENSG00000128849.10	OK	gene_idMSH6	-0.434821103291662	0.315994519296243	-1.37604001569414	0.169648333317384	-0.57710359844794	count	0.29500026117991	5	MSH6
ENSG00000128872.9	TMOD2	1019	ENSG00000128872.9	OK	(Intercept)	-1.66906676138285	0.157488009462134	-10.5980561128633	4.49021920650214e-23	0	count	8.50762085260263e-22	5	MSH6
ENSG00000128872.9	TMOD2	1019	ENSG00000128872.9	OK	gene_idMSH6	-0.235107803786178	0.232927905007946	-1.00935868451724	0.313467650827173	-0.320045501174946	count	0.47875707864936	5	MSH6
ENSG00000128881.16	TTBK2	2992	ENSG00000128881.16	OK	(Intercept)	-0.56172079045283	0.10366911430675	-5.41840059316737	1.09086800703953e-07	0	count	3.16167525452935e-07	5	MSH6
ENSG00000128881.16	TTBK2	2992	ENSG00000128881.16	OK	gene_idMSH6	0.00399468255068028	0.14420564126698	0.0277012918189836	0.97791545015419	0.00566397834912271	count	0.989709953335387	5	MSH6
ENSG00000128891.15	CCDC32	1386	ENSG00000128891.15	OK	(Intercept)	-1.45650531939916	0.151836381077002	-9.59259769673064	1.36206371813535e-19	0	count	1.10192191436378e-18	5	MSH6
ENSG00000128891.15	CCDC32	1386	ENSG00000128891.15	OK	gene_idMSH6	-0.152205032876027	0.219666020639571	-0.692892930972538	0.488814969962973	-0.209859887212357	count	0.654749196643654	5	MSH6
ENSG00000128908.15	INO80	3029	ENSG00000128908.15	OK	(Intercept)	-0.478339183610689	0.0953458789525196	-5.01688367516012	8.19849840227211e-07	0	count	2.21134585235355e-06	5	MSH6
ENSG00000128908.15	INO80	3029	ENSG00000128908.15	OK	gene_idMSH6	-0.164183459921984	0.138369776858297	-1.1865557902151	0.236170421197979	-0.23278517796433	count	0.385517375842474	5	MSH6
ENSG00000128915.11	ICE2	2302	ENSG00000128915.11	OK	(Intercept)	-0.829316100517488	0.118438171050846	-7.00210154512988	1.20837010273993e-11	0	count	4.80055502169775e-11	5	MSH6
ENSG00000128915.11	ICE2	2302	ENSG00000128915.11	OK	gene_idMSH6	0.0132825387898531	0.16438005164763	0.0808038363336561	0.935642002994947	0.0187361071588513	count	0.966762360845128	5	MSH6
ENSG00000128923.10	MINDY2	2243	ENSG00000128923.10	OK	(Intercept)	-0.924626286435354	0.119452395342531	-7.74054202750795	9.70880643226993e-14	0	count	4.39243905481687e-13	5	MSH6
ENSG00000128923.10	MINDY2	2243	ENSG00000128923.10	OK	gene_idMSH6	-0.196788939484041	0.174860401627029	-1.12540596757741	0.261152481465487	-0.276211636253017	count	0.416875386617986	5	MSH6
ENSG00000128928.8	IVD	2238	ENSG00000128928.8	OK	(Intercept)	-0.875836120322937	0.109893452550397	-7.96986626588403	2.0275738186009e-14	0	count	9.5539356310424e-14	5	MSH6
ENSG00000128928.8	IVD	2238	ENSG00000128928.8	OK	gene_idMSH6	-0.190009241371614	0.160573189109325	-1.18331860023187	0.237448841880457	-0.267064389766795	count	0.387160445980394	5	MSH6
ENSG00000128944.13	KNSTRN	1581	ENSG00000128944.13	OK	(Intercept)	-1.1169981790828	0.147020213715232	-7.59758233821066	2.53668120554768e-13	0	count	1.11980249983112e-12	5	MSH6
ENSG00000128944.13	KNSTRN	1581	ENSG00000128944.13	OK	gene_idMSH6	-0.361091990775294	0.225230868011668	-1.60320827230745	0.109748924785783	-0.502461090746413	count	0.203804383584514	5	MSH6
ENSG00000128951.13	DUT	3951	ENSG00000128951.13	OK	(Intercept)	-0.0917171634339894	0.0847898586478749	-1.08169968551172	0.280096236101262	0	count	0.439898279780178	5	MSH6
ENSG00000128951.13	DUT	3951	ENSG00000128951.13	OK	gene_idMSH6	0.0151115202350546	0.117629694114917	0.128466883712982	0.897849872825963	0.0215667094925757	count	0.945755619820624	5	MSH6
ENSG00000128973.12	CLN6	1011	ENSG00000128973.12	OK	(Intercept)	-1.72313398265312	0.180064211754007	-9.5695528049025	1.62822948413954e-19	0	count	1.29921481078292e-18	5	MSH6
ENSG00000128973.12	CLN6	1011	ENSG00000128973.12	OK	gene_idMSH6	-0.65104421176139	0.30130499517241	-2.16074815284378	0.0313613114293446	-0.87069135492203	count	0.0648539213964448	5	MSH6
ENSG00000128989.10	ARPP19	2634	ENSG00000128989.10	OK	(Intercept)	-0.691532397770398	0.111276769929446	-6.21452616039142	1.39853016005372e-09	0	count	4.77823473058604e-09	5	MSH6
ENSG00000128989.10	ARPP19	2634	ENSG00000128989.10	OK	gene_idMSH6	-0.0244177162937208	0.155864206014713	-0.156660191060261	0.875598805986774	-0.034529359344328	count	0.933048959408704	5	MSH6
ENSG00000129003.15	VPS13C	5177	ENSG00000129003.15	OK	(Intercept)	0.483307249788453	0.0687664244463715	7.02824457836058	1.02471117265455e-11	0	count	4.09066319099944e-11	5	MSH6
ENSG00000129003.15	VPS13C	5177	ENSG00000129003.15	OK	gene_idMSH6	-0.033134787401892	0.0965262362012568	-0.343272344451576	0.73159013739025	-0.0475055000053541	count	0.842470152194769	5	MSH6
ENSG00000129038.15	LOXL1	3821	ENSG00000129038.15	OK	(Intercept)	-0.0234491923411427	0.0763295908338438	-0.307209721485177	0.758857992388609	0	count	0.860636798755547	5	MSH6
ENSG00000129038.15	LOXL1	3821	ENSG00000129038.15	OK	gene_idMSH6	-0.290215470069693	0.114615460217363	-2.53207961229064	0.0117551696006078	-0.413778158530063	count	0.0253272613055819	5	MSH6
ENSG00000129055.12	ANAPC13	1522	ENSG00000129055.12	OK	(Intercept)	-1.47801152462013	0.161242725087779	-9.16637649119067	3.54873810436867e-18	0	count	2.30604165329311e-17	5	MSH6
ENSG00000129055.12	ANAPC13	1522	ENSG00000129055.12	OK	gene_idMSH6	-0.0852364535782572	0.22929497794391	-0.3717327537767	0.710306364514406	-0.117588906243091	count	0.828281050509075	5	MSH6
ENSG00000129071.9	MBD4	2973	ENSG00000129071.9	OK	(Intercept)	-0.494468564696966	0.101591181784988	-4.8672390261537	1.68384373167968e-06	0	count	4.43704133935537e-06	5	MSH6
ENSG00000129071.9	MBD4	2973	ENSG00000129071.9	OK	gene_idMSH6	-0.0879501515383218	0.144563559122995	-0.608383966691729	0.54330917983823	-0.124747239624781	count	0.70181473225378	5	MSH6
ENSG00000129083.12	COPB1	6018	ENSG00000129083.12	OK	(Intercept)	0.841815374808412	0.0511138645511502	16.4694135769366	5.06996516182054e-46	0	count	4.97035503292884e-44	5	MSH6
ENSG00000129083.12	COPB1	6018	ENSG00000129083.12	OK	gene_idMSH6	-0.0296409360605301	0.0716860255905563	-0.413482764825435	0.67949444919149	-0.0425766109463663	count	0.80664136661309	5	MSH6
ENSG00000129084.17	PSMA1	5394	ENSG00000129084.17	OK	(Intercept)	0.42344686186442	0.067089513042239	6.31166992668171	7.96477771424533e-10	0	count	2.77550672810888e-09	5	MSH6
ENSG00000129084.17	PSMA1	5394	ENSG00000129084.17	OK	gene_idMSH6	0.198107217274948	0.089256789367453	2.21951986710366	0.0270621185792584	0.28412063864959	count	0.0563917886827933	5	MSH6
ENSG00000129103.17	SUMF2	3689	ENSG00000129103.17	OK	(Intercept)	-0.194665132745019	0.0823540243988984	-2.36375980610394	0.0186108686818042	0	count	0.0394460238787823	5	MSH6
ENSG00000129103.17	SUMF2	3689	ENSG00000129103.17	OK	gene_idMSH6	-0.0161900357902509	0.115119225158487	-0.140637115720347	0.888233782381547	-0.0230746677258877	count	0.940198354719342	5	MSH6
ENSG00000129116.17	PALLD	3174	ENSG00000129116.17	OK	(Intercept)	-0.431455597532008	0.097638985602945	-4.41888652230113	1.30785271403014e-05	0	count	3.25847620731584e-05	5	MSH6
ENSG00000129116.17	PALLD	3174	ENSG00000129116.17	OK	gene_idMSH6	-0.265626026938247	0.145615316398157	-1.82416268774875	0.0689404958081535	-0.376577701935819	count	0.134736975822102	5	MSH6
ENSG00000129128.12	SPCS3	2537	ENSG00000129128.12	OK	(Intercept)	-0.840744802454648	0.112811085632687	-7.45267894320347	6.62972378042315e-13	0	count	2.85382601203011e-12	5	MSH6
ENSG00000129128.12	SPCS3	2537	ENSG00000129128.12	OK	gene_idMSH6	0.03518252595373	0.155754894953974	0.225883918217315	0.821417447336314	0.0496272543134491	count	0.900554709802073	5	MSH6
ENSG00000129158.10	SERGEF	1727	ENSG00000129158.10	OK	(Intercept)	-1.54545280541566	0.171683305915969	-9.00176518136294	1.22043819643237e-17	0	count	7.42663283189982e-17	5	MSH6
ENSG00000129158.10	SERGEF	1727	ENSG00000129158.10	OK	gene_idMSH6	0.302676722491995	0.223422488777542	1.35472809450872	0.176337569802083	0.419691140058777	count	0.304598053477447	5	MSH6
ENSG00000129173.12	E2F8	519	ENSG00000129173.12	OK	(Intercept)	-2.3622139419426	0.24006016130981	-9.84009145480015	1.97224629171627e-20	0	count	1.88180888014141e-19	5	MSH6
ENSG00000129173.12	E2F8	519	ENSG00000129173.12	OK	gene_idMSH6	0.288140339978177	0.313340966471115	0.919574427893196	0.358399199959618	0.380618184471099	count	0.528116144168529	5	MSH6
ENSG00000129187.14	DCTD	2471	ENSG00000129187.14	OK	(Intercept)	-0.81801655055417	0.10800786334188	-7.57367589029035	2.97500732524898e-13	0	count	1.30793067207131e-12	5	MSH6
ENSG00000129187.14	DCTD	2471	ENSG00000129187.14	OK	gene_idMSH6	-0.169867270135242	0.156978514669564	-1.08210521989464	0.279916261485402	-0.239160144494926	count	0.439682087670656	5	MSH6
ENSG00000129195.15	PIMREG	1043	ENSG00000129195.15	OK	(Intercept)	-1.97444841093369	0.220748593433685	-8.94433065335401	1.87189201124207e-17	0	count	1.11582153441592e-16	5	MSH6
ENSG00000129195.15	PIMREG	1043	ENSG00000129195.15	OK	gene_idMSH6	0.433179339454084	0.279985106248755	1.54715136550593	0.12268860431298	0.590460258488382	count	0.224450385495051	5	MSH6
ENSG00000129197.14	RPAIN	2090	ENSG00000129197.14	OK	(Intercept)	-1.21230835888714	0.131944877051364	-9.18799112158944	3.0143733431407e-18	0	count	1.97705183813601e-17	5	MSH6
ENSG00000129197.14	RPAIN	2090	ENSG00000129197.14	OK	gene_idMSH6	0.159886004454696	0.177022627711951	0.903195294981501	0.367014687693055	0.223717857807724	count	0.537167221052257	5	MSH6
ENSG00000129219.13	PLD2	670	ENSG00000129219.13	OK	(Intercept)	-2.41628116321307	0.246135152509268	-9.81688774878299	2.36678685756209e-20	0	count	2.22087304983215e-19	5	MSH6
ENSG00000129219.13	PLD2	670	ENSG00000129219.13	OK	gene_idMSH6	0.0908931329679679	0.335425622920035	0.270978502407482	0.786559908766764	0.118446305853223	count	0.878609480509727	5	MSH6
ENSG00000129226.13	CD68	419	ENSG00000129226.13	OK	(Intercept)	-2.82174627132118	0.275411435568872	-10.2455668389106	7.84089256558879e-22	0	count	1.04694839819184e-20	5	MSH6
ENSG00000129226.13	CD68	419	ENSG00000129226.13	OK	gene_idMSH6	-0.350939619311092	0.420697869807857	-0.834184445648309	0.404719685407535	-0.421570906396468	count	0.575606649397247	5	MSH6
ENSG00000129235.10	TXNDC17	2109	ENSG00000129235.10	OK	(Intercept)	-1.29931973587677	0.135821440705881	-9.56638163403392	1.66868479855517e-19	0	count	1.32883175797751e-18	5	MSH6
ENSG00000129235.10	TXNDC17	2109	ENSG00000129235.10	OK	gene_idMSH6	0.206075386924067	0.180386464193147	1.14241047877858	0.25402818794783	0.287769345787933	count	0.408103338684377	5	MSH6
ENSG00000129245.11	FXR2	1851	ENSG00000129245.11	OK	(Intercept)	-1.33636100755712	0.149403765131006	-8.94462737525603	1.86776815833807e-17	0	count	1.11347193647831e-16	5	MSH6
ENSG00000129245.11	FXR2	1851	ENSG00000129245.11	OK	gene_idMSH6	0.0268935501348069	0.206685025837012	0.130118522258186	0.896543944296258	0.0373952065400574	count	0.944950250475055	5	MSH6
ENSG00000129250.11	KIF1C	4691	ENSG00000129250.11	OK	(Intercept)	0.148668194251223	0.0695158666039193	2.13862246871337	0.0331259313477534	0	count	0.0682896858447264	5	MSH6
ENSG00000129250.11	KIF1C	4691	ENSG00000129250.11	OK	gene_idMSH6	-0.0379397388751916	0.0976939094794601	-0.388353164259112	0.69797987920852	-0.0542588567461686	count	0.81980147060465	5	MSH6
ENSG00000129255.15	MPDU1	2397	ENSG00000129255.15	OK	(Intercept)	-1.11699817591757	0.123133287936598	-9.07145577475942	7.24652282261292e-18	0	count	4.52840882058494e-17	5	MSH6
ENSG00000129255.15	MPDU1	2397	ENSG00000129255.15	OK	gene_idMSH6	0.279687203783091	0.161002691220227	1.73715856339645	0.0831981615983143	0.39302872053903	count	0.159623547145006	5	MSH6
ENSG00000129292.20	PHF20L1	3357	ENSG00000129292.20	OK	(Intercept)	-0.462465834356108	0.0986093710544935	-4.68987713247395	3.8620744039788e-06	0	count	9.93392503675658e-06	5	MSH6
ENSG00000129292.20	PHF20L1	3357	ENSG00000129292.20	OK	gene_idMSH6	0.0553999986269196	0.135496508449518	0.408866614061571	0.682876034996699	0.0787094060091851	count	0.809006424997677	5	MSH6
ENSG00000129315.10	CCNT1	2563	ENSG00000129315.10	OK	(Intercept)	-0.662262018822495	0.106667642282466	-6.20864963967949	1.44666998956039e-09	0	count	4.93718972924843e-09	5	MSH6
ENSG00000129315.10	CCNT1	2563	ENSG00000129315.10	OK	gene_idMSH6	-0.102478259215584	0.152351498270296	-0.672643593132055	0.501597346842743	-0.144886322934937	count	0.666042648778775	5	MSH6
ENSG00000129317.14	PUS7L	1366	ENSG00000129317.14	OK	(Intercept)	-1.780292396493	0.180186717284826	-9.88026433534965	1.43746111015126e-20	0	count	1.41269825603982e-19	5	MSH6
ENSG00000129317.14	PUS7L	1366	ENSG00000129317.14	OK	gene_idMSH6	0.342207561248569	0.232620067787162	1.47110077176005	0.142120750939487	0.470098262323182	count	0.254448590109865	5	MSH6
ENSG00000129347.19	KRI1	1102	ENSG00000129347.19	OK	(Intercept)	-1.69573500846501	0.174117128746589	-9.73904762082879	4.35578780692655e-20	0	count	3.87062008028064e-19	5	MSH6
ENSG00000129347.19	KRI1	1102	ENSG00000129347.19	OK	gene_idMSH6	-0.3419709493285	0.265288933230668	-1.28905094217088	0.198192271113002	-0.463271441431771	count	0.335130659304547	5	MSH6
ENSG00000129351.17	ILF3	5662	ENSG00000129351.17	OK	(Intercept)	0.436350266700295	0.0641942055250434	6.79734663169975	4.32721618837201e-11	0	count	1.65558218323177e-10	5	MSH6
ENSG00000129351.17	ILF3	5662	ENSG00000129351.17	OK	gene_idMSH6	0.149576634795948	0.0863236630539906	1.73274197947782	0.083981589393105	0.2145056526356	count	0.160967527541793	5	MSH6
ENSG00000129353.14	SLC44A2	4283	ENSG00000129353.14	OK	(Intercept)	0.00655305793413341	0.0752157946541698	0.0871234288524548	0.930620918188838	0	count	0.964061284223669	5	MSH6
ENSG00000129353.14	SLC44A2	4283	ENSG00000129353.14	OK	gene_idMSH6	-0.108605366714144	0.107597424372735	-1.00936771811486	0.31346332591961	-0.155057233411605	count	0.478751880773139	5	MSH6
ENSG00000129354.11	AP1M2	1517	ENSG00000129354.11	OK	(Intercept)	-0.949944094419644	0.128905697675311	-7.36929485314429	1.14557343448505e-12	0	count	4.86054352553102e-12	5	MSH6
ENSG00000129354.11	AP1M2	1517	ENSG00000129354.11	OK	gene_idMSH6	-0.613303883778781	0.2131171519531	-2.87777815233636	0.00423916615254332	-0.854353291164595	count	0.00938942393922831	5	MSH6
ENSG00000129422.14	MTUS1	1872	ENSG00000129422.14	OK	(Intercept)	-0.795793414592384	0.124065581070602	-6.4142964368137	4.36268442214444e-10	0	count	1.55206667998109e-09	5	MSH6
ENSG00000129422.14	MTUS1	1872	ENSG00000129422.14	OK	gene_idMSH6	-0.311437176335052	0.187404338749618	-1.66184613661025	0.0973975088941768	-0.437924714900017	count	0.183533689170592	5	MSH6
ENSG00000129460.15	NGDN	610	ENSG00000129460.15	OK	(Intercept)	-2.90875764831074	0.336589114607474	-8.64186487938834	1.73092527151071e-16	0	count	9.41202506224633e-16	5	MSH6
ENSG00000129460.15	NGDN	610	ENSG00000129460.15	OK	gene_idMSH6	0.372060524398414	0.431971016953181	0.861308999438587	0.389630258761546	0.465596973130756	count	0.560357332972817	5	MSH6
ENSG00000129472.13	RAB2B	475	ENSG00000129472.13	OK	(Intercept)	-3.00406782811512	0.414060641388083	-7.25513977383696	2.40505627779297e-12	0	count	1.00007226444549e-11	5	MSH6
ENSG00000129472.13	RAB2B	475	ENSG00000129472.13	OK	gene_idMSH6	0.119064009954406	0.560640000582514	0.212371592877241	0.831935048111573	0.144335608966647	count	0.907051693310848	5	MSH6
ENSG00000129473.9	BCL2L2	678	ENSG00000129473.9	OK	(Intercept)	-2.47343957705298	0.244666857377318	-10.1094181842476	2.33403560801434e-21	0	count	2.75773201562918e-20	5	MSH6
ENSG00000129473.9	BCL2L2	678	ENSG00000129473.9	OK	gene_idMSH6	0.0992613826382282	0.332782915186265	0.298276678604939	0.765660801658797	0.12867348989269	count	0.865004972534624	5	MSH6
ENSG00000129474.15	AJUBA	1674	ENSG00000129474.15	OK	(Intercept)	-1.24620991056282	0.145777712471881	-8.54869986249233	3.4007429008148e-16	0	count	1.80344788285095e-15	5	MSH6
ENSG00000129474.15	AJUBA	1674	ENSG00000129474.15	OK	gene_idMSH6	0.0351825259537414	0.201270928801985	0.174801826389715	0.861331746002407	0.0490807284855833	count	0.924670015305177	5	MSH6
ENSG00000129484.13	PARP2	640	ENSG00000129484.13	OK	(Intercept)	-2.31092064755524	0.239909665641903	-9.63246162413732	9.99652794837783e-20	0	count	8.28289666468599e-19	5	MSH6
ENSG00000129484.13	PARP2	640	ENSG00000129484.13	OK	gene_idMSH6	-0.225776476356459	0.353935395800032	-0.637903072243216	0.523934579038466	-0.292635681949009	count	0.68537051913013	5	MSH6
ENSG00000129493.14	HEATR5A	1259	ENSG00000129493.14	OK	(Intercept)	-1.61777346699529	0.176884712571051	-9.14592020690011	4.14056344234237e-18	0	count	2.66733277791087e-17	5	MSH6
ENSG00000129493.14	HEATR5A	1259	ENSG00000129493.14	OK	gene_idMSH6	0.0765043955157002	0.241858067832706	0.31631938599881	0.751939930411705	0.105263338934614	count	0.85608265414908	5	MSH6
ENSG00000129515.18	SNX6	2992	ENSG00000129515.18	OK	(Intercept)	-0.652692569135986	0.107908565201721	-6.0485705459605	3.60275052828835e-09	0	count	1.18994635113663e-08	5	MSH6
ENSG00000129515.18	SNX6	2992	ENSG00000129515.18	OK	gene_idMSH6	0.224424524816763	0.142750062056088	1.57215010336447	0.116777428740722	0.318300381518988	count	0.215072322361039	5	MSH6
ENSG00000129518.8	EAPP	1239	ENSG00000129518.8	OK	(Intercept)	-1.59308085440492	0.173121816988313	-9.20208025839092	2.70983507252036e-18	0	count	1.78867191256762e-17	5	MSH6
ENSG00000129518.8	EAPP	1239	ENSG00000129518.8	OK	gene_idMSH6	-0.480992747559164	0.27474151131169	-1.75071013209025	0.0808313787650797	-0.652741079244345	count	0.155538108967737	5	MSH6
ENSG00000129534.13	MIS18BP1	2597	ENSG00000129534.13	OK	(Intercept)	-0.510862375512493	0.115886171563149	-4.40831178234335	1.36996259685097e-05	0	count	3.40933772854142e-05	5	MSH6
ENSG00000129534.13	MIS18BP1	2597	ENSG00000129534.13	OK	gene_idMSH6	-0.11411596409301	0.166011698385398	-0.687397124436907	0.492266673824406	-0.161778310446296	count	0.657762281882762	5	MSH6
ENSG00000129559.12	NEDD8	2706	ENSG00000129559.12	OK	(Intercept)	-0.711533066606212	0.117198085032827	-6.07120045013458	3.17028450614186e-09	0	count	1.05228287509496e-08	5	MSH6
ENSG00000129559.12	NEDD8	2706	ENSG00000129559.12	OK	gene_idMSH6	0.0778210531792484	0.160197647586936	0.485781497740261	0.627411990616549	0.110113984558647	count	0.768391524738877	5	MSH6
ENSG00000129562.10	DAD1	3221	ENSG00000129562.10	OK	(Intercept)	-0.323046298026403	0.104640217595549	-3.08720973110958	0.00217408830054957	0	count	0.00488604832842685	5	MSH6
ENSG00000129562.10	DAD1	3221	ENSG00000129562.10	OK	gene_idMSH6	0.0711296449829832	0.143255301629884	0.496523648156174	0.619822270237227	0.101268137950461	count	0.762560645644973	5	MSH6
ENSG00000129566.12	TEP1	535	ENSG00000129566.12	OK	(Intercept)	-2.66759559149391	0.305261297669857	-8.7387284659287	8.53487614849053e-17	0	count	4.76803754779109e-16	5	MSH6
ENSG00000129566.12	TEP1	535	ENSG00000129566.12	OK	gene_idMSH6	-0.217408226682032	0.449332131271133	-0.483847496209535	0.628782679523903	-0.270199340318529	count	0.769414482103352	5	MSH6
ENSG00000129595.12	EPB41L4A	598	ENSG00000129595.12	OK	(Intercept)	-2.17115870517785	0.266584959243894	-8.14434059346723	6.03264820479127e-15	0	count	2.93369815077233e-14	5	MSH6
ENSG00000129595.12	EPB41L4A	598	ENSG00000129595.12	OK	gene_idMSH6	-0.365538418733764	0.408922749006783	-0.893905804021923	0.371958113704344	-0.476928609909458	count	0.542290530887832	5	MSH6
ENSG00000129625.12	REEP5	3336	ENSG00000129625.12	OK	(Intercept)	-0.194665132724708	0.0857067749189707	-2.2712922392512	0.0237078280631989	0	count	0.0497223632043632	5	MSH6
ENSG00000129625.12	REEP5	3336	ENSG00000129625.12	OK	gene_idMSH6	-0.164610039834264	0.124396474338652	-1.32326933467694	0.186569619652914	-0.234386827334138	count	0.319079987041599	5	MSH6
ENSG00000129636.12	ITFG1	4970	ENSG00000129636.12	OK	(Intercept)	0.442740064799082	0.0654749251000586	6.76197894266374	5.37870970767389e-11	0	count	2.04450987054699e-10	5	MSH6
ENSG00000129636.12	ITFG1	4970	ENSG00000129636.12	OK	gene_idMSH6	-0.00751556384986652	0.0913318139635201	-0.0822885643426331	0.934462108488097	-0.0107732124736398	count	0.966095670219796	5	MSH6
ENSG00000129646.14	QRICH2	602	ENSG00000129646.14	OK	(Intercept)	-2.53406419886944	0.243643509452922	-10.4007047204313	2.24087118414415e-22	0	count	3.47199525949524e-21	5	MSH6
ENSG00000129646.14	QRICH2	602	ENSG00000129646.14	OK	gene_idMSH6	0.159886004454701	0.326882063601622	0.489124434338978	0.625045788074647	0.206605446353758	count	0.766621402072022	5	MSH6
ENSG00000129657.14	SEC14L1	4764	ENSG00000129657.14	OK	(Intercept)	0.190515304184117	0.0651215665364406	2.92553318841783	0.00365249365877495	0	count	0.00811700153278294	5	MSH6
ENSG00000129657.14	SEC14L1	4764	ENSG00000129657.14	OK	gene_idMSH6	-0.148779720295137	0.094129024007388	-1.5805934658736	0.114832448354031	-0.212747819006433	count	0.211979668041642	5	MSH6
ENSG00000129667.12	RHBDF2	1999	ENSG00000129667.12	OK	(Intercept)	-1.08714521593313	0.128820115609932	-8.43925042906344	7.47341519487749e-16	0	count	3.86390683105343e-15	5	MSH6
ENSG00000129667.12	RHBDF2	1999	ENSG00000129667.12	OK	gene_idMSH6	0.183142866618956	0.171945140329251	1.06512383117233	0.287520140281116	0.257248236514106	count	0.448745369958259	5	MSH6
ENSG00000129680.15	MAP7D3	933	ENSG00000129680.15	OK	(Intercept)	-2.04855638308775	0.191002303935647	-10.7252967156771	1.57966360871699e-23	0	count	3.42759588341909e-22	5	MSH6
ENSG00000129680.15	MAP7D3	933	ENSG00000129680.15	OK	gene_idMSH6	0.549846926026888	0.237155854394864	2.31850454389962	0.0209707729628474	0.74865423216055	count	0.0442189330376902	5	MSH6
ENSG00000129691.15	ASH2L	3082	ENSG00000129691.15	OK	(Intercept)	-0.615305038837995	0.0938513258273654	-6.55616778360507	1.87560166182986e-10	0	count	6.85687043330588e-10	5	MSH6
ENSG00000129691.15	ASH2L	3082	ENSG00000129691.15	OK	gene_idMSH6	0.0656761373910943	0.128648317968511	0.510509102864211	0.610001757680451	0.0930837310746853	count	0.755012338514031	5	MSH6
ENSG00000129696.12	TTI2	1126	ENSG00000129696.12	OK	(Intercept)	-1.78029239649307	0.185464378558957	-9.5991069030387	1.29503729143412e-19	0	count	1.05165210678164e-18	5	MSH6
ENSG00000129696.12	TTI2	1126	ENSG00000129696.12	OK	gene_idMSH6	-0.188420689813365	0.270888023885743	-0.695566703579478	0.487140423902494	-0.25518041715889	count	0.653240891791558	5	MSH6
ENSG00000129757.12	CDKN1C	1140	ENSG00000129757.12	OK	(Intercept)	-2.21561046775086	0.233579428627887	-9.48546916466914	3.11626933152201e-19	0	count	2.36761360247901e-18	5	MSH6
ENSG00000129757.12	CDKN1C	1140	ENSG00000129757.12	OK	gene_idMSH6	0.695847601492186	0.28301549700372	2.45869080972283	0.0144054757934735	0.94184378603417	count	0.0308273405307133	5	MSH6
ENSG00000129810.14	SGO1	1470	ENSG00000129810.14	OK	(Intercept)	-1.01619347996084	0.139811463352887	-7.26831302377503	2.20870771258694e-12	0	count	9.20585504343841e-12	5	MSH6
ENSG00000129810.14	SGO1	1470	ENSG00000129810.14	OK	gene_idMSH6	-0.210582261616372	0.205419635373887	-1.02513209719747	0.30597607027869	-0.294743381637343	count	0.470245457913331	5	MSH6
ENSG00000129824.15	RPS4Y1	4657	ENSG00000129824.15	OK	(Intercept)	0.165617752562281	0.0692662220550019	2.3910319871462	0.0173042681970197	0	count	0.0367786275646138	5	MSH6
ENSG00000129824.15	RPS4Y1	4657	ENSG00000129824.15	OK	gene_idMSH6	-0.0716964154656004	0.0981643348756661	-0.730371326372357	0.465629209995356	-0.102535308132171	count	0.633756608878161	5	MSH6
ENSG00000129911.8	KLF16	1417	ENSG00000129911.8	OK	(Intercept)	-1.75130485961977	0.173476882964644	-10.0953212306489	2.61193422048479e-21	0	count	3.05038239347472e-20	5	MSH6
ENSG00000129911.8	KLF16	1417	ENSG00000129911.8	OK	gene_idMSH6	-0.0632575468595741	0.245333377834944	-0.257843214885064	0.796672432207602	-0.0861377400441451	count	0.885088608046277	5	MSH6
ENSG00000129925.10	TMEM8A	1889	ENSG00000129925.10	OK	(Intercept)	-1.07254641651198	0.129135637637198	-8.30558036601217	1.93751328374793e-15	0	count	9.73105268854799e-15	5	MSH6
ENSG00000129925.10	TMEM8A	1889	ENSG00000129925.10	OK	gene_idMSH6	-0.0206979324407204	0.180713008958869	-0.114534822700182	0.908876477951628	-0.0290042319133695	count	0.951891141489178	5	MSH6
ENSG00000129932.8	DOHH	532	ENSG00000129932.8	OK	(Intercept)	-2.53406419886931	0.316224450041999	-8.01349863532927	1.49981049468311e-14	0	count	7.12221814591557e-14	5	MSH6
ENSG00000129932.8	DOHH	532	ENSG00000129932.8	OK	gene_idMSH6	0.159886004458896	0.424259392234351	0.376859080518786	0.706496133989184	0.206605446359226	count	0.825710634222747	5	MSH6
ENSG00000129933.20	MAU2	3141	ENSG00000129933.20	OK	(Intercept)	-0.75277602939577	0.100076525087796	-7.52200407373628	4.19358265745286e-13	0	count	1.82758683674563e-12	5	MSH6
ENSG00000129933.20	MAU2	3141	ENSG00000129933.20	OK	gene_idMSH6	0.227052648558709	0.132313705113566	1.7160176140773	0.0870027164679944	0.321463208508652	count	0.166100542344682	5	MSH6
ENSG00000129946.10	SHC2	697	ENSG00000129946.10	OK	(Intercept)	-2.04855638308774	0.196818431681796	-10.4083564002772	2.10608716383181e-22	0	count	3.28846610255879e-21	5	MSH6
ENSG00000129946.10	SHC2	697	ENSG00000129946.10	OK	gene_idMSH6	-0.325621811327009	0.298489926748604	-1.09089715312657	0.27603382933887	-0.430345636775674	count	0.435018097279009	5	MSH6
ENSG00000129968.15	ABHD17A	542	ENSG00000129968.15	OK	(Intercept)	-2.31092064755524	0.232130057195296	-9.95528401395696	7.94767987805255e-21	0	count	8.27907292467268e-20	5	MSH6
ENSG00000129968.15	ABHD17A	542	ENSG00000129968.15	OK	gene_idMSH6	-0.225776476357129	0.342458321872646	-0.659281617460856	0.51012840395351	-0.292635681949867	count	0.673597818660672	5	MSH6
ENSG00000130005.12	GAMT	1948	ENSG00000130005.12	OK	(Intercept)	-1.39462991568109	0.148141117995142	-9.41419866783255	5.38830716906294e-19	0	count	3.93807821235284e-18	5	MSH6
ENSG00000130005.12	GAMT	1948	ENSG00000130005.12	OK	gene_idMSH6	0.135593311885643	0.199835294121307	0.678525344994029	0.497866278956978	0.188509654113675	count	0.662749631359323	5	MSH6
ENSG00000130021.13	PUDP	1163	ENSG00000130021.13	OK	(Intercept)	-2.3622139419428	0.258598902767749	-9.13466343693011	4.50694024141707e-18	0	count	2.88966272633682e-17	5	MSH6
ENSG00000130021.13	PUDP	1163	ENSG00000130021.13	OK	gene_idMSH6	1.0527464845208	0.297960026757588	3.53318025903283	0.000462999033784612	1.42572692520435	count	0.00107193254849079	5	MSH6
ENSG00000130023.15	ERMARD	510	ENSG00000130023.15	OK	(Intercept)	-2.36221394194276	0.224340628414152	-10.5295860078537	7.85705695741284e-23	0	count	1.38408092972175e-21	5	MSH6
ENSG00000130023.15	ERMARD	510	ENSG00000130023.15	OK	gene_idMSH6	-0.0119642524719916	0.31327464780327	-0.0381909374278666	0.969556211991809	-0.0155954590593809	count	0.985174257020075	5	MSH6
ENSG00000130024.14	PHF10	987	ENSG00000130024.14	OK	(Intercept)	-2.04855638308774	0.210286760354546	-9.74172781792751	4.26545443321416e-20	0	count	3.797884390227e-19	5	MSH6
ENSG00000130024.14	PHF10	987	ENSG00000130024.14	OK	gene_idMSH6	0.233993976608468	0.277614923209628	0.842872472067281	0.399848746718076	0.315751000321574	count	0.5706723342317	5	MSH6
ENSG00000130066.16	SAT1	750	ENSG00000130066.16	OK	(Intercept)	-2.08777709624088	0.215432221682735	-9.6911087855536	6.33309384172448e-20	0	count	5.450629290739e-19	5	MSH6
ENSG00000130066.16	SAT1	750	ENSG00000130066.16	OK	gene_idMSH6	-0.19109091836952	0.314882324074646	-0.606864545131532	0.544316046829551	-0.253185218901895	count	0.702623346759077	5	MSH6
ENSG00000130119.15	GNL3L	831	ENSG00000130119.15	OK	(Intercept)	-2.31092064755523	0.242158435055739	-9.54301115723393	1.99922684269702e-19	0	count	1.57034088828618e-18	5	MSH6
ENSG00000130119.15	GNL3L	831	ENSG00000130119.15	OK	gene_idMSH6	0.374997384071718	0.310601691259495	1.2073256348061	0.228084289641023	0.499078550194996	count	0.375076790738332	5	MSH6
ENSG00000130147.15	SH3BP4	2853	ENSG00000130147.15	OK	(Intercept)	-0.721685441857913	0.104664953928646	-6.89519667060583	2.36024206333677e-11	0	count	9.19330131168511e-11	5	MSH6
ENSG00000130147.15	SH3BP4	2853	ENSG00000130147.15	OK	gene_idMSH6	0.00573533010880351	0.145528041890015	0.039410480855216	0.968584553479449	0.00810795634861077	count	0.984635007011847	5	MSH6
ENSG00000130150.11	MOSPD2	2153	ENSG00000130150.11	OK	(Intercept)	-1.24620991056282	0.138116172381491	-9.02291085160292	1.04216958610848e-17	0	count	6.39029804852261e-17	5	MSH6
ENSG00000130150.11	MOSPD2	2153	ENSG00000130150.11	OK	gene_idMSH6	0.330646738847573	0.178721400327937	1.85006797306236	0.0651073764946664	0.463308652974699	count	0.127903334453333	5	MSH6
ENSG00000130158.13	DOCK6	1045	ENSG00000130158.13	OK	(Intercept)	-2.08777709624071	0.223794452800177	-9.32899395010854	1.03365263983059e-18	0	count	7.23368865466313e-18	5	MSH6
ENSG00000130158.13	DOCK6	1045	ENSG00000130158.13	OK	gene_idMSH6	0.244227152888146	0.29480572744784	0.828434220062284	0.407963055044426	0.328818249315068	count	0.578851567295842	5	MSH6
ENSG00000130159.13	ECSIT	1152	ENSG00000130159.13	OK	(Intercept)	-1.64309127497959	0.175619888719693	-9.35595214732272	8.41443234091905e-19	0	count	5.96535730056935e-18	5	MSH6
ENSG00000130159.13	ECSIT	1152	ENSG00000130159.13	OK	gene_idMSH6	-0.26108329018929	0.261594027606741	-0.998047595267661	0.318913864192157	-0.355654690255768	count	0.484978357897059	5	MSH6
ENSG00000130164.13	LDLR	5773	ENSG00000130164.13	OK	(Intercept)	0.865047676301968	0.0653089144652836	13.2454762628432	5.30015653823232e-33	0	count	3.7686463453186e-31	5	MSH6
ENSG00000130164.13	LDLR	5773	ENSG00000130164.13	OK	gene_idMSH6	-0.119066018786896	0.0936766311677658	-1.27103224467648	0.204522199635491	-0.171011329774886	count	0.343733454393331	5	MSH6
ENSG00000130165.10	ELOF1	1511	ENSG00000130165.10	OK	(Intercept)	-1.5224632871909	0.16909282436875	-9.0037131550348	1.20282505469389e-17	0	count	7.32391416526453e-17	5	MSH6
ENSG00000130165.10	ELOF1	1511	ENSG00000130165.10	OK	gene_idMSH6	0.0843784519464799	0.230781994381798	0.36561973637721	0.714859485592454	0.1166070917661	count	0.831335675470441	5	MSH6
ENSG00000130175.9	PRKCSH	5468	ENSG00000130175.9	OK	(Intercept)	0.376926846229457	0.0620127177379347	6.07821846838494	3.0467928254574e-09	0	count	1.01282714103143e-08	5	MSH6
ENSG00000130175.9	PRKCSH	5468	ENSG00000130175.9	OK	gene_idMSH6	0.259515845403542	0.0814266865259919	3.18711047293694	0.00156028168041078	0.372153813336785	count	0.00353005885923483	5	MSH6
ENSG00000130177.14	CDC16	3660	ENSG00000130177.14	OK	(Intercept)	-0.350825863468176	0.0865784932134037	-4.05211329565924	6.19814429116747e-05	0	count	0.00014924310613031	5	MSH6
ENSG00000130177.14	CDC16	3660	ENSG00000130177.14	OK	gene_idMSH6	-0.0562399739320189	0.122225750215035	-0.460131959370873	0.645693993418344	-0.0799688419623312	count	0.782085338177359	5	MSH6
ENSG00000130193.7	THEM6	1013	ENSG00000130193.7	OK	(Intercept)	-2.08777709624103	0.195749125906453	-10.6655755757436	2.58140879311768e-23	0	count	5.25526980514514e-22	5	MSH6
ENSG00000130193.7	THEM6	1013	ENSG00000130193.7	OK	gene_idMSH6	-0.104079541379749	0.279699849634411	-0.372111538550301	0.710024575904935	-0.138390316656541	count	0.828115186070059	5	MSH6
ENSG00000130202.9	NECTIN2	2201	ENSG00000130202.9	OK	(Intercept)	-0.784864341664801	0.106058360718409	-7.40030617433983	9.35200657785684e-13	0	count	3.98859195521023e-12	5	MSH6
ENSG00000130202.9	NECTIN2	2201	ENSG00000130202.9	OK	gene_idMSH6	-0.228337294266816	0.1565734244639	-1.45834004109339	0.14560207842182	-0.321504639609585	count	0.259712978896313	5	MSH6
ENSG00000130204.12	TOMM40	1006	ENSG00000130204.12	OK	(Intercept)	-2.17115870518009	0.208142857927189	-10.4310987501651	1.75122526690147e-22	0	count	2.79658247699045e-21	5	MSH6
ENSG00000130204.12	TOMM40	1006	ENSG00000130204.12	OK	gene_idMSH6	0.327608761827506	0.269500437287356	1.21561495456199	0.22491301232024	0.439778046793611	count	0.370918936312041	5	MSH6
ENSG00000130224.14	LRCH2	619	ENSG00000130224.14	OK	(Intercept)	-2.21561046775088	0.214323086744601	-10.3377125693935	3.73083242446176e-22	0	count	5.44058389925531e-21	5	MSH6
ENSG00000130224.14	LRCH2	619	ENSG00000130224.14	OK	gene_idMSH6	-0.756404727419191	0.371218412026226	-2.03762718365853	0.0423040268310482	-0.960410494726504	count	0.0859097083935061	5	MSH6
ENSG00000130227.16	XPO7	3131	ENSG00000130227.16	OK	(Intercept)	-0.864001663117016	0.108656094210338	-7.95170919216429	2.29785982790072e-14	0	count	1.07946746498014e-13	5	MSH6
ENSG00000130227.16	XPO7	3131	ENSG00000130227.16	OK	gene_idMSH6	0.330373102563583	0.140608694106927	2.34959228276701	0.0193232433656895	0.467189637360087	count	0.0408949288704784	5	MSH6
ENSG00000130254.11	SAFB2	2305	ENSG00000130254.11	OK	(Intercept)	-1.08714521028517	0.128124604062199	-8.48506200852262	5.37946913638838e-16	0	count	2.81038344909442e-15	5	MSH6
ENSG00000130254.11	SAFB2	2305	ENSG00000130254.11	OK	gene_idMSH6	0.312354599046425	0.166407316389854	1.87704847252419	0.0613045421986078	0.43944085694656	count	0.121077808086973	5	MSH6
ENSG00000130255.12	RPL36	3338	ENSG00000130255.12	OK	(Intercept)	-0.742304728574778	0.108908160605181	-6.8158779328375	3.85980323155131e-11	0	count	1.48168903541448e-10	5	MSH6
ENSG00000130255.12	RPL36	3338	ENSG00000130255.12	OK	gene_idMSH6	0.247591586381227	0.143362430863686	1.7270325627824	0.0850032188078783	0.350674058034355	count	0.16270596846446	5	MSH6
ENSG00000130270.16	ATP8B3	684	ENSG00000130270.16	OK	(Intercept)	-2.01081605510053	0.287165508871426	-7.00228959600034	1.20693990081822e-11	0	count	4.79509320446444e-11	5	MSH6
ENSG00000130270.16	ATP8B3	684	ENSG00000130270.16	OK	gene_idMSH6	-0.363362139307126	0.440216286353336	-0.825417301838479	0.409670925858282	-0.480941983655804	count	0.580520100444742	5	MSH6
ENSG00000130294.15	KIF1A	613	ENSG00000130294.15	OK	(Intercept)	-2.36221394194272	0.264198266660432	-8.94106525300873	1.91787484225333e-17	0	count	1.14174460269571e-16	5	MSH6
ENSG00000130294.15	KIF1A	613	ENSG00000130294.15	OK	gene_idMSH6	-0.368639196410154	0.405623235218347	-0.908821695610499	0.364040673353996	-0.471405834152777	count	0.534030422220197	5	MSH6
ENSG00000130299.16	GTPBP3	387	ENSG00000130299.16	OK	(Intercept)	-3.22721137942892	0.342446770739583	-9.42397959384785	4.99893559510753e-19	0	count	3.67197202195472e-18	5	MSH6
ENSG00000130299.16	GTPBP3	387	ENSG00000130299.16	OK	gene_idMSH6	0.342207561248294	0.442096921353356	0.77405551751123	0.439396305292351	0.406968100770088	count	0.609292390112757	5	MSH6
ENSG00000130304.16	SLC27A1	2265	ENSG00000130304.16	OK	(Intercept)	-1.04397304406792	0.126073273003685	-8.28068486837339	2.31111312779662e-15	0	count	1.15460974163655e-14	5	MSH6
ENSG00000130304.16	SLC27A1	2265	ENSG00000130304.16	OK	gene_idMSH6	0.104879374942477	0.171257354877852	0.612408004416988	0.540647098286392	0.147335987820798	count	0.699587233192954	5	MSH6
ENSG00000130309.10	COLGALT1	4931	ENSG00000130309.10	OK	(Intercept)	0.21079997535552	0.0659862413063869	3.19460498404107	0.0015214070512474	0	count	0.00344364421594373	5	MSH6
ENSG00000130309.10	COLGALT1	4931	ENSG00000130309.10	OK	gene_idMSH6	-0.0394468981625227	0.0927680280987198	-0.425220832769507	0.670924913856017	-0.056443551729821	count	0.800505389340156	5	MSH6
ENSG00000130311.10	DDA1	2371	ENSG00000130311.10	OK	(Intercept)	-0.852305624855729	0.1144040343819	-7.44996126631856	6.74942397847856e-13	0	count	2.90410074432399e-12	5	MSH6
ENSG00000130311.10	DDA1	2371	ENSG00000130311.10	OK	gene_idMSH6	-0.173799421259341	0.166452290750419	-1.04413955780241	0.297108087903682	-0.244478451364285	count	0.460027103324315	5	MSH6
ENSG00000130312.6	MRPL34	2067	ENSG00000130312.6	OK	(Intercept)	-1.28130123037409	0.140785984563328	-9.10105671632201	5.8029626562088e-18	0	count	3.67038050383375e-17	5	MSH6
ENSG00000130312.6	MRPL34	2067	ENSG00000130312.6	OK	gene_idMSH6	0.0702738457650032	0.192779149329582	0.364530323997128	0.715671982247226	0.0979764525336382	count	0.831876253220675	5	MSH6
ENSG00000130313.6	PGLS	2471	ENSG00000130313.6	OK	(Intercept)	-1.00258782790506	0.128240653568672	-7.81801870159831	5.7396191460267e-14	0	count	2.63272733020491e-13	5	MSH6
ENSG00000130313.6	PGLS	2471	ENSG00000130313.6	OK	gene_idMSH6	0.175972142206314	0.171441689304474	1.02642561981406	0.305367043597768	0.247684874691762	count	0.469544943618316	5	MSH6
ENSG00000130332.14	LSM7	3343	ENSG00000130332.14	OK	(Intercept)	-0.386671995229129	0.0949424702242729	-4.07269785919551	5.69653030681296e-05	0	count	0.000137401501221403	5	MSH6
ENSG00000130332.14	LSM7	3343	ENSG00000130332.14	OK	gene_idMSH6	-0.0705835824306099	0.134512636807863	-0.524735698486315	0.600083751319461	-0.100300736955012	count	0.747439675762266	5	MSH6
ENSG00000130338.12	TULP4	3641	ENSG00000130338.12	OK	(Intercept)	-0.470371014146854	0.0929325050782291	-5.06142617968711	6.59517970942678e-07	0	count	1.79176961583479e-06	5	MSH6
ENSG00000130338.12	TULP4	3641	ENSG00000130338.12	OK	gene_idMSH6	0.17563436239485	0.124247275545354	1.41358723258876	0.158330772145025	0.249721279214392	count	0.278593450315668	5	MSH6
ENSG00000130340.15	SNX9	2906	ENSG00000130340.15	OK	(Intercept)	-0.721685441204886	0.106908388558701	-6.75050340702332	5.77100965881813e-11	0	count	2.188703074758e-10	5	MSH6
ENSG00000130340.15	SNX9	2906	ENSG00000130340.15	OK	gene_idMSH6	0.0339062064099779	0.147647903391573	0.229642315475732	0.818497654582495	0.0479461738594646	count	0.898729931314783	5	MSH6
ENSG00000130347.12	RTN4IP1	531	ENSG00000130347.12	OK	(Intercept)	-3.10942834377287	0.351061701824119	-8.85721321242466	3.56980014060672e-17	0	count	2.06733505966171e-16	5	MSH6
ENSG00000130347.12	RTN4IP1	531	ENSG00000130347.12	OK	gene_idMSH6	0.572731219860516	0.434155854801133	1.31918345342333	0.187930242301614	0.706267758441262	count	0.320970573910861	5	MSH6
ENSG00000130348.11	QRSL1	1464	ENSG00000130348.11	OK	(Intercept)	-1.41483262299861	0.144195608331315	-9.81189815259684	2.46136300069345e-20	0	count	2.30101496134039e-19	5	MSH6
ENSG00000130348.11	QRSL1	1464	ENSG00000130348.11	OK	gene_idMSH6	-0.266198390856194	0.215088415042091	-1.23762309933848	0.216647055782643	-0.366752975228569	count	0.360004741690373	5	MSH6
ENSG00000130349.9	C6orf203	619	ENSG00000130349.9	OK	(Intercept)	-2.21561046775062	0.226194878028721	-9.79513986815076	2.80732269916292e-20	0	count	2.59416242569564e-19	5	MSH6
ENSG00000130349.9	C6orf203	619	ENSG00000130349.9	OK	gene_idMSH6	-0.5893506427565	0.371146320066076	-1.58791994125545	0.113165566664797	-0.756132850777491	count	0.209305139363908	5	MSH6
ENSG00000130363.11	RSPH3	1313	ENSG00000130363.11	OK	(Intercept)	-1.695735008465	0.186435376762199	-9.09556457532163	6.04734958860745e-18	0	count	3.81670707135961e-17	5	MSH6
ENSG00000130363.11	RSPH3	1313	ENSG00000130363.11	OK	gene_idMSH6	0.333157725728804	0.241124238720639	1.38168492515094	0.167908964519523	0.459359405853625	count	0.292511355093809	5	MSH6
ENSG00000130382.8	MLLT1	2458	ENSG00000130382.8	OK	(Intercept)	-0.85230562485573	0.111547338129497	-7.64075269878945	1.90055252284966e-13	0	count	8.45109546203058e-13	5	MSH6
ENSG00000130382.8	MLLT1	2458	ENSG00000130382.8	OK	gene_idMSH6	-0.240938724096969	0.165242402947519	-1.45809259487403	0.145670227858834	-0.338623030990833	count	0.259815358047105	5	MSH6
ENSG00000130396.20	AFDN	2237	ENSG00000130396.20	OK	(Intercept)	-1.24620990431409	0.128297610358959	-9.71343036575168	5.32090751788712e-20	0	count	4.64618177862885e-19	5	MSH6
ENSG00000130396.20	AFDN	2237	ENSG00000130396.20	OK	gene_idMSH6	0.295140051214372	0.167220084946581	1.76497967519066	0.0783988317131991	0.413353712900152	count	0.151330707647878	5	MSH6
ENSG00000130402.11	ACTN4	7042	ENSG00000130402.11	OK	(Intercept)	2.25602832563071	0.0324383731120058	69.5481341755617	2.01514624550416e-213	0	count	4.08127215567529e-210	5	MSH6
ENSG00000130402.11	ACTN4	7042	ENSG00000130402.11	OK	gene_idMSH6	0.0430894950488123	0.044702717333402	0.963912209797942	0.335724638679756	0.0621013217157938	count	0.503666218048866	5	MSH6
ENSG00000130413.15	STK33	2716	ENSG00000130413.15	OK	(Intercept)	-0.624521691846781	0.101436652297028	-6.15676560399541	1.94838100509169e-09	0	count	6.5812017214627e-09	5	MSH6
ENSG00000130413.15	STK33	2716	ENSG00000130413.15	OK	gene_idMSH6	0.0167851598348966	0.140667909601493	0.119324726459989	0.905083383980049	0.023775598127531	count	0.949821950750296	5	MSH6
ENSG00000130414.11	NDUFA10	3160	ENSG00000130414.11	OK	(Intercept)	-0.774053424430122	0.109110262600223	-7.09423115647914	6.7456331386141e-12	0	count	2.72525456878536e-11	5	MSH6
ENSG00000130414.11	NDUFA10	3160	ENSG00000130414.11	OK	gene_idMSH6	0.401355230373694	0.139235140945704	2.88257136558799	0.00417662701197808	0.568874470327349	count	0.00925390321274854	5	MSH6
ENSG00000130429.12	ARPC1B	5185	ENSG00000130429.12	OK	(Intercept)	0.363228001871335	0.0624874649526313	5.8128138522931	1.33547313511611e-08	0	count	4.19667964302961e-08	5	MSH6
ENSG00000130429.12	ARPC1B	5185	ENSG00000130429.12	OK	gene_idMSH6	-0.0161107684330321	0.0873472493193551	-0.184445057612846	0.853766200936016	-0.0230811132946207	count	0.920197809247374	5	MSH6
ENSG00000130433.7	CACNG6	369	ENSG00000130433.7	OK	(Intercept)	-3.10942834377045	0.363208680586163	-8.56099677670784	3.1115600188592e-16	0	count	1.65519412501564e-15	5	MSH6
ENSG00000130433.7	CACNG6	369	ENSG00000130433.7	OK	gene_idMSH6	0.224424525589876	0.480480093098193	0.467083920465383	0.640717018712534	0.269683788958559	count	0.778367343281314	5	MSH6
ENSG00000130449.5	ZSWIM6	5498	ENSG00000130449.5	OK	(Intercept)	0.709504238589358	0.0714030415564774	9.93661086591337	9.21298191842689e-21	0	count	9.45792833266803e-20	5	MSH6
ENSG00000130449.5	ZSWIM6	5498	ENSG00000130449.5	OK	gene_idMSH6	0.0408827123952646	0.0984507233663894	0.415260660331742	0.678193763019648	0.0586983787640962	count	0.805698142267825	5	MSH6
ENSG00000130479.10	MAP1S	1351	ENSG00000130479.10	OK	(Intercept)	-1.84091701830951	0.180657806511277	-10.1900773282919	1.22422265718239e-21	0	count	1.55209323723495e-20	5	MSH6
ENSG00000130479.10	MAP1S	1351	ENSG00000130479.10	OK	gene_idMSH6	0.383029555768901	0.231354876926984	1.65559317727192	0.0986590148811775	0.525117724669923	count	0.185623333471955	5	MSH6
ENSG00000130508.10	PXDN	6100	ENSG00000130508.10	OK	(Intercept)	1.04771711968849	0.0702384916559718	14.9165663297585	1.15046957388904e-39	0	count	9.65753071778369e-38	5	MSH6
ENSG00000130508.10	PXDN	6100	ENSG00000130508.10	OK	gene_idMSH6	0.0137034942777438	0.0974753661505363	0.140584178535742	0.888275575057896	0.0197013345675723	count	0.940222377732219	5	MSH6
ENSG00000130511.15	SSBP4	2996	ENSG00000130511.15	OK	(Intercept)	-0.701482732140282	0.104984680811361	-6.68176277452062	8.78189475254211e-11	0	count	3.28738234500443e-10	5	MSH6
ENSG00000130511.15	SSBP4	2996	ENSG00000130511.15	OK	gene_idMSH6	-0.13582823617973	0.151237321003115	-0.898113212260169	0.369714016142111	-0.191815407468792	count	0.539996273356461	5	MSH6
ENSG00000130513.6	GDF15	1431	ENSG00000130513.6	OK	(Intercept)	-0.36501049790995	0.1927194154601	-1.89399961098118	0.0590111620006302	0	count	0.116918161067689	5	MSH6
ENSG00000130513.6	GDF15	1431	ENSG00000130513.6	OK	gene_idMSH6	-0.538991850804698	0.311299723511702	-1.73142412310699	0.0842165130942566	-0.76304095431639	count	0.1613674962731	5	MSH6
ENSG00000130517.13	PGPEP1	2462	ENSG00000130517.13	OK	(Intercept)	-0.806843248692779	0.110763794058983	-7.2843590773274	1.99076733483901e-12	0	count	8.32269089540266e-12	5	MSH6
ENSG00000130517.13	PGPEP1	2462	ENSG00000130517.13	OK	gene_idMSH6	-0.0522077041589106	0.156210142397856	-0.334214560959438	0.73840855865233	-0.0736261465222042	count	0.84709783315039	5	MSH6
ENSG00000130518.16	KIAA1683	508	ENSG00000130518.16	OK	(Intercept)	-2.82174627132075	0.311927444374638	-9.04616224769151	8.75826309392796e-18	0	count	5.41661518069174e-17	5	MSH6
ENSG00000130518.16	KIAA1683	508	ENSG00000130518.16	OK	gene_idMSH6	0.396274782518577	0.39843517336701	0.994577810914191	0.320596934768145	0.502138718879155	count	0.48688363533339	5	MSH6
ENSG00000130520.10	LSM4	3136	ENSG00000130520.10	OK	(Intercept)	-0.818016545665697	0.124072394052192	-6.59305844716426	1.50254065191472e-10	0	count	5.53101436847662e-10	5	MSH6
ENSG00000130520.10	LSM4	3136	ENSG00000130520.10	OK	gene_idMSH6	0.452052385883904	0.156809997723923	2.88280334446392	0.00417362171342937	0.640500868899621	count	0.00924742203483626	5	MSH6
ENSG00000130522.5	JUND	2313	ENSG00000130522.5	OK	(Intercept)	-0.829316106631027	0.123338327254901	-6.72391238870213	6.79124209531883e-11	0	count	2.56240871345207e-10	5	MSH6
ENSG00000130522.5	JUND	2313	ENSG00000130522.5	OK	gene_idMSH6	-0.0862470650842197	0.175437913067567	-0.491610186054841	0.62328882956447	-0.121519702013764	count	0.765269602043963	5	MSH6
ENSG00000130529.15	TRPM4	360	ENSG00000130529.15	OK	(Intercept)	-3.0040678281152	0.292563168944895	-10.2680998395974	6.54079462584277e-22	0	count	8.92134024571228e-21	5	MSH6
ENSG00000130529.15	TRPM4	360	ENSG00000130529.15	OK	gene_idMSH6	0.273214689761837	0.383055068881049	0.713251727904112	0.476143287020639	0.335087466388409	count	0.643347942079627	5	MSH6
ENSG00000130544.11	ZNF557	1175	ENSG00000130544.11	OK	(Intercept)	-2.12859909076128	0.202621907344888	-10.5052761503135	9.57935719459952e-23	0	count	1.64911541942779e-21	5	MSH6
ENSG00000130544.11	ZNF557	1175	ENSG00000130544.11	OK	gene_idMSH6	0.519888738486097	0.252923728069752	2.05551587608546	0.0405362956400581	0.703974431168214	count	0.0825387779421047	5	MSH6
ENSG00000130558.19	OLFM1	2154	ENSG00000130558.19	OK	(Intercept)	-1.22911546916836	0.128360104688081	-9.57552560552324	1.55465753334173e-19	0	count	1.24474436653386e-18	5	MSH6
ENSG00000130558.19	OLFM1	2154	ENSG00000130558.19	OK	gene_idMSH6	0.359014674087661	0.165160691529337	2.17372954038456	0.0303641573615194	0.503493207662316	count	0.0629031509450254	5	MSH6
ENSG00000130559.18	CAMSAP1	2613	ENSG00000130559.18	OK	(Intercept)	-0.615305038880092	0.111200832633688	-5.53327726337265	5.98849538641842e-08	0	count	1.77569613536521e-07	5	MSH6
ENSG00000130559.18	CAMSAP1	2613	ENSG00000130559.18	OK	gene_idMSH6	-0.372578794414779	0.170920415744684	-2.17983786659708	0.0299044925960402	-0.525733574495893	count	0.0620010893723458	5	MSH6
ENSG00000130560.8	UBAC1	2619	ENSG00000130560.8	OK	(Intercept)	-0.774053424922085	0.107089348308102	-7.22810846411252	2.86333242674441e-12	0	count	1.18489964913274e-11	5	MSH6
ENSG00000130560.8	UBAC1	2619	ENSG00000130560.8	OK	gene_idMSH6	-0.0960473692253485	0.152703833881184	-0.628978112626047	0.529754676527618	-0.135483384843404	count	0.690335927481709	5	MSH6
ENSG00000130584.10	ZBTB46	2250	ENSG00000130584.10	OK	(Intercept)	-1.01619346940207	0.128298993552636	-7.92051006218667	2.84781074373523e-14	0	count	1.33039541679423e-13	5	MSH6
ENSG00000130584.10	ZBTB46	2250	ENSG00000130584.10	OK	gene_idMSH6	0.399873202724821	0.163766615835195	2.44172599333206	0.0150887503451049	0.564054696528912	count	0.0322400379555098	5	MSH6
ENSG00000130589.16	HELZ2	1539	ENSG00000130589.16	OK	(Intercept)	-1.54545280541565	0.200048455274221	-7.72539234705503	1.07552651952591e-13	0	count	4.85359657128706e-13	5	MSH6
ENSG00000130589.16	HELZ2	1539	ENSG00000130589.16	OK	gene_idMSH6	0.0673626355627087	0.274113717710403	0.245747042962207	0.806015425997212	0.0929671767922805	count	0.890996321107767	5	MSH6
ENSG00000130635.15	COL5A1	6659	ENSG00000130635.15	OK	(Intercept)	1.56651091310328	0.0421829022991691	37.136157725547	2.32830739638793e-126	0	count	9.97139390801459e-124	5	MSH6
ENSG00000130635.15	COL5A1	6659	ENSG00000130635.15	OK	gene_idMSH6	-0.148576398762454	0.0609694611494196	-2.43689866961975	0.0152883425484493	-0.213869060978633	count	0.0326508599683913	5	MSH6
ENSG00000130638.16	ATXN10	4219	ENSG00000130638.16	OK	(Intercept)	-0.028538261867833	0.0761772548630559	-0.374629696477464	0.708152261321276	0	count	0.826827332544511	5	MSH6
ENSG00000130638.16	ATXN10	4219	ENSG00000130638.16	OK	gene_idMSH6	0.0613051757783704	0.104529065000966	0.586489277195808	0.55790732061573	0.0875706816881575	count	0.713779793075509	5	MSH6
ENSG00000130640.13	TUBGCP2	1682	ENSG00000130640.13	OK	(Intercept)	-1.24620991056281	0.144284641222864	-8.63716262521598	1.79114296175837e-16	0	count	9.72485580720099e-16	5	MSH6
ENSG00000130640.13	TUBGCP2	1682	ENSG00000130640.13	OK	gene_idMSH6	-0.252499546497933	0.214413615949061	-1.17762832075888	0.239707911602148	-0.350421607835528	count	0.390018896490202	5	MSH6
ENSG00000130653.15	PNPLA7	533	ENSG00000130653.15	OK	(Intercept)	-2.66759559149392	0.278892316998528	-9.56496622138216	1.68706192449241e-19	0	count	1.34241661626174e-18	5	MSH6
ENSG00000130653.15	PNPLA7	533	ENSG00000130653.15	OK	gene_idMSH6	0.00573532462761871	0.387783994772064	0.0147899983107603	0.988207755664759	0.00723507429505535	count	0.994881502422525	5	MSH6
ENSG00000130669.17	PAK4	1238	ENSG00000130669.17	OK	(Intercept)	-1.81014535964274	0.202174476734131	-8.95338219187363	1.75006195045038e-17	0	count	1.04647766077803e-16	5	MSH6
ENSG00000130669.17	PAK4	1238	ENSG00000130669.17	OK	gene_idMSH6	0.0778210514006093	0.276352663580679	0.281600511434513	0.778408560827733	0.106037640339729	count	0.873342666682155	5	MSH6
ENSG00000130684.13	ZNF337	1166	ENSG00000130684.13	OK	(Intercept)	-1.84091701830942	0.219480663352325	-8.38760458525797	1.08113569509267e-15	0	count	5.52592167328823e-15	5	MSH6
ENSG00000130684.13	ZNF337	1166	ENSG00000130684.13	OK	gene_idMSH6	0.362826848451421	0.282189420132778	1.28575638406536	0.199338764866863	0.497183866155042	count	0.336693651000582	5	MSH6
ENSG00000130695.14	CEP85	691	ENSG00000130695.14	OK	(Intercept)	-2.17115870517987	0.212995392950888	-10.193453835316	1.19152333369056e-21	0	count	1.51563000005256e-20	5	MSH6
ENSG00000130695.14	CEP85	691	ENSG00000130695.14	OK	gene_idMSH6	-0.0632575468597222	0.301221012233929	-0.210003765642339	0.833781268395079	-0.0836864959882955	count	0.908204951652778	5	MSH6
ENSG00000130699.18	TAF4	1557	ENSG00000130699.18	OK	(Intercept)	-1.39462991568109	0.14549635185316	-9.58532566568126	1.44102221104356e-19	0	count	1.16081966147888e-18	5	MSH6
ENSG00000130699.18	TAF4	1557	ENSG00000130699.18	OK	gene_idMSH6	0.0320526329448048	0.201032096989581	0.159440375068395	0.873409639881084	0.044476667973768	count	0.931760011971567	5	MSH6
ENSG00000130702.15	LAMA5	4409	ENSG00000130702.15	OK	(Intercept)	0.0163570580360139	0.0822372425887832	0.198900857094702	0.842450442194932	0	count	0.913412395506867	5	MSH6
ENSG00000130702.15	LAMA5	4409	ENSG00000130702.15	OK	gene_idMSH6	0.151066741080456	0.110549622306554	1.36650617097133	0.172616751025835	0.215971297074235	count	0.299262471837207	5	MSH6
ENSG00000130703.15	OSBPL2	1688	ENSG00000130703.15	OK	(Intercept)	-1.45650531939917	0.146710359899306	-9.92776052351615	9.8806623031626e-21	0	count	1.0074278719949e-19	5	MSH6
ENSG00000130703.15	OSBPL2	1688	ENSG00000130703.15	OK	gene_idMSH6	0.0939280366628887	0.199792656804311	0.470127572080327	0.638543117793389	0.130178115191916	count	0.776754179156236	5	MSH6
ENSG00000130706.12	ADRM1	4041	ENSG00000130706.12	OK	(Intercept)	-0.32304629937836	0.0901110119859613	-3.58498137196249	0.000382658168993058	0	count	0.000889095814762458	5	MSH6
ENSG00000130706.12	ADRM1	4041	ENSG00000130706.12	OK	gene_idMSH6	0.26140352898004	0.118274396276317	2.21014469073543	0.0277116360905978	0.372596813490013	count	0.0576823126034514	5	MSH6
ENSG00000130713.15	EXOSC2	645	ENSG00000130713.15	OK	(Intercept)	-2.26213048338581	0.215622015240859	-10.4911851457233	1.07444075239611e-22	0	count	1.82363561283858e-21	5	MSH6
ENSG00000130713.15	EXOSC2	645	ENSG00000130713.15	OK	gene_idMSH6	-0.468722654967545	0.340928292613443	-1.37484234991022	0.170019108879206	-0.602550435986808	count	0.295538654604665	5	MSH6
ENSG00000130714.15	POMT1	538	ENSG00000130714.15	OK	(Intercept)	-2.66759559149364	0.277156687229458	-9.62486461416369	1.06041825621378e-19	0	count	8.74787596970488e-19	5	MSH6
ENSG00000130714.15	POMT1	538	ENSG00000130714.15	OK	gene_idMSH6	0.342207561248328	0.357807790886677	0.956400531135195	0.339499485021657	0.440072786682792	count	0.507805689647781	5	MSH6
ENSG00000130717.12	UCK1	442	ENSG00000130717.12	OK	(Intercept)	-2.66759559149398	0.256641617965926	-10.3942439758471	2.36132728346982e-22	0	count	3.63531805877414e-21	5	MSH6
ENSG00000130717.12	UCK1	442	ENSG00000130717.12	OK	gene_idMSH6	-0.217408226686574	0.377766174538996	-0.575510041236187	0.565299093194298	-0.270199340324084	count	0.719788571493944	5	MSH6
ENSG00000130723.18	PRRC2B	4924	ENSG00000130723.18	OK	(Intercept)	0.182284805047679	0.0680959543362174	2.67688156843598	0.0077645513685267	0	count	0.01694252044366	5	MSH6
ENSG00000130723.18	PRRC2B	4924	ENSG00000130723.18	OK	gene_idMSH6	0.100293907253047	0.0925985373916413	1.08310465886581	0.279473051200858	0.143555228935082	count	0.439143920676585	5	MSH6
ENSG00000130724.8	CHMP2A	1051	ENSG00000130724.8	OK	(Intercept)	-1.87266571662402	0.194707736169159	-9.61782902656252	1.11995581212981e-19	0	count	9.19958453393688e-19	5	MSH6
ENSG00000130724.8	CHMP2A	1051	ENSG00000130724.8	OK	gene_idMSH6	-0.239148213323154	0.288292904294031	-0.829532082687842	0.407342616025097	-0.321404281391236	count	0.578229456217481	5	MSH6
ENSG00000130725.7	UBE2M	3398	ENSG00000130725.7	OK	(Intercept)	-0.446840516641681	0.10108129919131	-4.4206051981581	1.29801653991134e-05	0	count	3.23456692163086e-05	5	MSH6
ENSG00000130725.7	UBE2M	3398	ENSG00000130725.7	OK	gene_idMSH6	0.0875653447751754	0.137854957580464	0.635199098473225	0.525694398295875	0.124466995149784	count	0.686885047609334	5	MSH6
ENSG00000130726.11	TRIM28	6132	ENSG00000130726.11	OK	(Intercept)	0.86295781138222	0.055495582753971	15.5500270212131	3.03905472003422e-42	0	count	2.71847696505528e-40	5	MSH6
ENSG00000130726.11	TRIM28	6132	ENSG00000130726.11	OK	gene_idMSH6	-0.0142681596592225	0.0775388894405477	-0.18401294836912	0.85410492650917	-0.0204975017977667	count	0.920395112317363	5	MSH6
ENSG00000130731.15	METTL26	1736	ENSG00000130731.15	OK	(Intercept)	-1.19577905693592	0.140876738176504	-8.4881228257694	5.26237799713356e-16	0	count	2.75102391352988e-15	5	MSH6
ENSG00000130731.15	METTL26	1736	ENSG00000130731.15	OK	gene_idMSH6	-0.0309966846412972	0.197642280978769	-0.156832255162178	0.875463291738129	-0.043265937671759	count	0.932953862360171	5	MSH6
ENSG00000130733.10	YIPF2	1690	ENSG00000130733.10	OK	(Intercept)	-1.1635181947177	0.138882471093605	-8.37771812062232	1.16012479492585e-15	0	count	5.91630748790109e-15	5	MSH6
ENSG00000130733.10	YIPF2	1690	ENSG00000130733.10	OK	gene_idMSH6	-0.199059088018576	0.203426294284397	-0.97853175135897	0.328455981078855	-0.27735856210472	count	0.495669501378902	5	MSH6
ENSG00000130734.9	ATG4D	679	ENSG00000130734.9	OK	(Intercept)	-2.12859909076112	0.23131014934879	-9.20235924257447	2.70412355871326e-18	0	count	1.7851514374391e-17	5	MSH6
ENSG00000130734.9	ATG4D	679	ENSG00000130734.9	OK	gene_idMSH6	-0.46872265496748	0.365733427755142	-1.28159642897419	0.200793354515099	-0.610856340953549	count	0.338671381890094	5	MSH6
ENSG00000130741.10	EIF2S3	5047	ENSG00000130741.10	OK	(Intercept)	0.242423163786024	0.0627255991865577	3.86482021582628	0.000131441035498689	0	count	0.000311752304922126	5	MSH6
ENSG00000130741.10	EIF2S3	5047	ENSG00000130741.10	OK	gene_idMSH6	0.114514115832528	0.085018837865398	1.3469263837013	0.178835059965313	0.163993013983884	count	0.308144164814996	5	MSH6
ENSG00000130748.6	TMEM160	766	ENSG00000130748.6	OK	(Intercept)	-2.47343957705299	0.248646630574545	-9.94760947026564	8.44535211306526e-21	0	count	8.74297291550335e-20	5	MSH6
ENSG00000130748.6	TMEM160	766	ENSG00000130748.6	OK	gene_idMSH6	0.047968088250703	0.342260696246146	0.140150735321959	0.8886177801168	0.0620196386269348	count	0.940406393248539	5	MSH6
ENSG00000130749.9	ZC3H4	2275	ENSG00000130749.9	OK	(Intercept)	-1.21230835888714	0.138179393627243	-8.77343811594293	6.61657357020303e-17	0	count	3.73267870707629e-16	5	MSH6
ENSG00000130749.9	ZC3H4	2275	ENSG00000130749.9	OK	gene_idMSH6	0.296745187171892	0.180040612829448	1.64821249221695	0.100164853213838	0.41601591949632	count	0.188091718545655	5	MSH6
ENSG00000130758.7	MAP3K10	1100	ENSG00000130758.7	OK	(Intercept)	-2.12859909076128	0.20727148445598	-10.2696185939333	6.46130637795619e-22	0	count	8.82601488010434e-21	5	MSH6
ENSG00000130758.7	MAP3K10	1100	ENSG00000130758.7	OK	gene_idMSH6	0.342207561248657	0.267586331150242	1.2788678695868	0.201751649845308	0.460922332279354	count	0.339974221049558	5	MSH6
ENSG00000130764.9	LRRC47	1398	ENSG00000130764.9	OK	(Intercept)	-1.75130485961982	0.183508048403501	-9.54347711098214	1.99204111686343e-19	0	count	1.56506347823063e-18	5	MSH6
ENSG00000130764.9	LRRC47	1398	ENSG00000130764.9	OK	gene_idMSH6	0.406746082386227	0.233927774202434	1.73876780460554	0.0829141910766028	0.560301171447807	count	0.159132425752726	5	MSH6
ENSG00000130766.4	SESN2	730	ENSG00000130766.4	OK	(Intercept)	-1.87266571662408	0.18844579288228	-9.93742385001881	9.15394393579566e-21	0	count	9.40215151255509e-20	5	MSH6
ENSG00000130766.4	SESN2	730	ENSG00000130766.4	OK	gene_idMSH6	-0.452722313621193	0.29653669451496	-1.52669913031068	0.127697174765113	-0.603544319980117	count	0.232266468335339	5	MSH6
ENSG00000130770.17	ATPIF1	2248	ENSG00000130770.17	OK	(Intercept)	-0.840744802454651	0.113968481093931	-7.37699401084167	1.08935731933257e-12	0	count	4.62797795602517e-12	5	MSH6
ENSG00000130770.17	ATPIF1	2248	ENSG00000130770.17	OK	gene_idMSH6	-0.225100572309932	0.168105466799403	-1.33904373602877	0.181385195342468	-0.316523617066597	count	0.311801345261027	5	MSH6
ENSG00000130779.19	CLIP1	5851	ENSG00000130779.19	OK	(Intercept)	0.98120563905255	0.0516041965185447	19.0140667862146	1.33928836585153e-56	0	count	1.64032906728244e-54	5	MSH6
ENSG00000130779.19	CLIP1	5851	ENSG00000130779.19	OK	gene_idMSH6	-0.142526080924671	0.0744692525950803	-1.91389165270187	0.0564115452941738	-0.204796574651718	count	0.112185595132561	5	MSH6
ENSG00000130787.13	HIP1R	408	ENSG00000130787.13	OK	(Intercept)	-3.10942834377252	0.316019381207303	-9.83935963640403	1.98362955896233e-20	0	count	1.89161049995554e-19	5	MSH6
ENSG00000130787.13	HIP1R	408	ENSG00000130787.13	OK	gene_idMSH6	0.0421029687978695	0.435602720950336	0.0966545128690088	0.923053523095679	0.0498118031286273	count	0.959865846894536	5	MSH6
ENSG00000130803.14	ZNF317	794	ENSG00000130803.14	OK	(Intercept)	-2.17115870518008	0.20368690411545	-10.6592945413391	2.71802884954852e-23	0	count	5.49699682332397e-22	5	MSH6
ENSG00000130803.14	ZNF317	794	ENSG00000130803.14	OK	gene_idMSH6	0.0201240620795327	0.282236850510183	0.0713020360139208	0.943196213611595	0.0267139100423991	count	0.97076140473284	5	MSH6
ENSG00000130811.11	EIF3G	3016	ENSG00000130811.11	OK	(Intercept)	-0.711533070591977	0.103909418446551	-6.84762826343772	3.17159823978062e-11	0	count	1.2249162860093e-10	5	MSH6
ENSG00000130811.11	EIF3G	3016	ENSG00000130811.11	OK	gene_idMSH6	0.161904169251503	0.139346097040939	1.16188521020389	0.246037152033668	0.229266574761836	count	0.398025443397259	5	MSH6
ENSG00000130813.17	C19orf66	797	ENSG00000130813.17	OK	(Intercept)	-2.26213048338581	0.198805531211875	-11.3786093857468	6.71906130436729e-26	0	count	2.79853953733771e-24	5	MSH6
ENSG00000130813.17	C19orf66	797	ENSG00000130813.17	OK	gene_idMSH6	0.15031655343854	0.267294927605722	0.562362162219057	0.574212615006001	0.199109872163429	count	0.726989246541047	5	MSH6
ENSG00000130816.14	DNMT1	4224	ENSG00000130816.14	OK	(Intercept)	0.0778421417620867	0.0871887772535762	0.892800016402271	0.372549309934825	0	count	0.542883547396222	5	MSH6
ENSG00000130816.14	DNMT1	4224	ENSG00000130816.14	OK	gene_idMSH6	0.150669349693138	0.117216035872313	1.28539878159049	0.19946350130992	0.215519097428987	count	0.336859284214871	5	MSH6
ENSG00000130821.15	SLC6A8	1157	ENSG00000130821.15	OK	(Intercept)	-1.59308085440491	0.161882055526165	-9.84099719531556	1.95824746729781e-20	0	count	1.86980851108163e-19	5	MSH6
ENSG00000130821.15	SLC6A8	1157	ENSG00000130821.15	OK	gene_idMSH6	-0.250469088947676	0.240430686797177	-1.04175175092756	0.298212551317866	-0.342226329134531	count	0.461313711894535	5	MSH6
ENSG00000130826.17	DKC1	2450	ENSG00000130826.17	OK	(Intercept)	-0.899933672306048	0.112687184572693	-7.98612260762906	1.8123744911564e-14	0	count	8.56438568979603e-14	5	MSH6
ENSG00000130826.17	DKC1	2450	ENSG00000130826.17	OK	gene_idMSH6	0.135193395175928	0.152021850212403	0.889302392958892	0.374423118845521	0.190657048700421	count	0.544848153929486	5	MSH6
ENSG00000130827.6	PLXNA3	2255	ENSG00000130827.6	OK	(Intercept)	-0.818016550554256	0.103546632019834	-7.89998220702693	3.27860758801073e-14	0	count	1.52595345385552e-13	5	MSH6
ENSG00000130827.6	PLXNA3	2255	ENSG00000130827.6	OK	gene_idMSH6	-0.261434469050751	0.154249073194745	-1.69488518560291	0.0909454521156488	-0.367650181088661	count	0.172739348839809	5	MSH6
ENSG00000130830.14	MPP1	1318	ENSG00000130830.14	OK	(Intercept)	-1.33636100755711	0.155608849868505	-8.58794990571801	2.56010363169702e-16	0	count	1.37147390538161e-15	5	MSH6
ENSG00000130830.14	MPP1	1318	ENSG00000130830.14	OK	gene_idMSH6	-0.00819776967647893	0.217096850231239	-0.0377608872157617	0.969898860912258	-0.0113916291341562	count	0.985359565212145	5	MSH6
ENSG00000130844.16	ZNF331	861	ENSG00000130844.16	OK	(Intercept)	-2.12859909076128	0.19672791464637	-10.8200155254406	7.22848696388718e-24	0	count	1.73635098808535e-22	5	MSH6
ENSG00000130844.16	ZNF331	861	ENSG00000130844.16	OK	gene_idMSH6	-0.468722654967685	0.311054144331886	-1.50688445567718	0.13270053050074	-0.610856340953801	count	0.240042014343712	5	MSH6
ENSG00000130856.15	ZNF236	1808	ENSG00000130856.15	OK	(Intercept)	-1.4148326229986	0.150220904316863	-9.41834712973285	5.21961619116416e-19	0	count	3.82339581572301e-18	5	MSH6
ENSG00000130856.15	ZNF236	1808	ENSG00000130856.15	OK	gene_idMSH6	0.362410268566162	0.193157061468631	1.87624654160012	0.0614148491730968	0.505404831643435	count	0.121279298204181	5	MSH6
ENSG00000130881.13	LRP3	692	ENSG00000130881.13	OK	(Intercept)	-2.36221394194277	0.221990231007767	-10.6410715967953	3.15643138595238e-23	0	count	6.26054782756626e-22	5	MSH6
ENSG00000130881.13	LRP3	692	ENSG00000130881.13	OK	gene_idMSH6	0.0833459273323305	0.303050125926252	0.275023569376813	0.783452893961604	0.10912946636439	count	0.876576936780505	5	MSH6
ENSG00000130921.7	C12orf65	1740	ENSG00000130921.7	OK	(Intercept)	-1.49999043133892	0.153597436610991	-9.76572568159368	3.535167264932e-20	0	count	3.19869108710018e-19	5	MSH6
ENSG00000130921.7	C12orf65	1740	ENSG00000130921.7	OK	gene_idMSH6	-0.0197724349197797	0.214896305188431	-0.0920091897459211	0.926740939941072	-0.0272903663816014	count	0.961914670869617	5	MSH6
ENSG00000130935.9	NOL11	2628	ENSG00000130935.9	OK	(Intercept)	-1.10196028398323	0.121561355792886	-9.06505424191489	7.60272488072601e-18	0	count	4.73834342614687e-17	5	MSH6
ENSG00000130935.9	NOL11	2628	ENSG00000130935.9	OK	gene_idMSH6	0.231859487625707	0.160559818985095	1.44406918923614	0.149572639085479	0.325751966301943	count	0.265659686943672	5	MSH6
ENSG00000130939.18	UBE4B	3161	ENSG00000130939.18	OK	(Intercept)	-0.73194193187564	0.106070073908137	-6.90055078597892	2.28282380793277e-11	0	count	8.90039407511314e-11	5	MSH6
ENSG00000130939.18	UBE4B	3161	ENSG00000130939.18	OK	gene_idMSH6	0.149523207115179	0.142640713162153	1.0482505576455	0.29521301515439	0.211629663600058	count	0.457789299649963	5	MSH6
ENSG00000130940.14	CASZ1	359	ENSG00000130940.14	OK	(Intercept)	-2.90875764831072	0.31791220707866	-9.14956262623478	4.02845696407469e-18	0	count	2.5987880907891e-17	5	MSH6
ENSG00000130940.14	CASZ1	359	ENSG00000130940.14	OK	gene_idMSH6	0.372060524398258	0.40800151087662	0.911909673076602	0.362414872995445	0.465596973130558	count	0.532350484386176	5	MSH6
ENSG00000130956.13	HABP4	3103	ENSG00000130956.13	OK	(Intercept)	-0.3721789874677	0.0893559309039896	-4.16512909330658	3.88295757008955e-05	0	count	9.44006806967545e-05	5	MSH6
ENSG00000130956.13	HABP4	3103	ENSG00000130956.13	OK	gene_idMSH6	-0.185547124802668	0.130413399069139	-1.422761204961	0.155654820275774	-0.263487526387762	count	0.274664321545509	5	MSH6
ENSG00000130958.11	SLC35D2	2729	ENSG00000130958.11	OK	(Intercept)	-0.671923932479532	0.108323670230629	-6.20292804932619	1.49509713268303e-09	0	count	5.09673607911578e-09	5	MSH6
ENSG00000130958.11	SLC35D2	2729	ENSG00000130958.11	OK	gene_idMSH6	-0.0632575289645648	0.153186561166584	-0.412944376339743	0.679888516759945	-0.0894532554081131	count	0.806908063432167	5	MSH6
ENSG00000130962.17	PRRG1	1015	ENSG00000130962.17	OK	(Intercept)	-1.75130485961982	0.164658152495169	-10.6360045529553	3.29036448480932e-23	0	count	6.49198866613156e-22	5	MSH6
ENSG00000130962.17	PRRG1	1015	ENSG00000130962.17	OK	gene_idMSH6	-0.322768742344601	0.249515307525068	-1.293582929024	0.196623079652485	-0.436020733610539	count	0.332977006425542	5	MSH6
ENSG00000130985.16	UBA1	4988	ENSG00000130985.16	OK	(Intercept)	0.328136682060069	0.0615722955052226	5.32929102882377	1.72510775357117e-07	0	count	4.91391090771725e-07	5	MSH6
ENSG00000130985.16	UBA1	4988	ENSG00000130985.16	OK	gene_idMSH6	-0.0812760523621526	0.0874712788913266	-0.929174163134497	0.353409567156905	-0.116383286189665	count	0.522810944837094	5	MSH6
ENSG00000131002.11	TXLNGY	1250	ENSG00000131002.11	OK	(Intercept)	-1.52246328719097	0.152427583057931	-9.98810882287851	6.12765333866015e-21	0	count	6.54713239322348e-20	5	MSH6
ENSG00000131002.11	TXLNGY	1250	ENSG00000131002.11	OK	gene_idMSH6	-0.133875114073465	0.219472991501751	-0.609984459397123	0.542249597705939	-0.18411187739223	count	0.700907698397003	5	MSH6
ENSG00000131013.3	PPIL4	1661	ENSG00000131013.3	OK	(Intercept)	-1.14776983774956	0.147255610617737	-7.79440479676574	6.73947397413628e-14	0	count	3.07821307427197e-13	5	MSH6
ENSG00000131013.3	PPIL4	1661	ENSG00000131013.3	OK	gene_idMSH6	0.0119658743781171	0.204443401099465	0.0585290320634779	0.95335909290407	0.0167387855658301	count	0.976279852404247	5	MSH6
ENSG00000131015.4	ULBP2	679	ENSG00000131015.4	OK	(Intercept)	-2.47343957705267	0.27873921024116	-8.87366931589098	3.16093305849627e-17	0	count	1.84036979952387e-16	5	MSH6
ENSG00000131015.4	ULBP2	679	ENSG00000131015.4	OK	gene_idMSH6	-0.0632575468598087	0.394196819433084	-0.160471986939882	0.872597576992071	-0.0813047731679429	count	0.931263967627026	5	MSH6
ENSG00000131016.16	AKAP12	6452	ENSG00000131016.16	OK	(Intercept)	1.4514415833185	0.057323806118786	25.3200490614813	1.54828780465728e-82	0	count	3.09591410066823e-80	5	MSH6
ENSG00000131016.16	AKAP12	6452	ENSG00000131016.16	OK	gene_idMSH6	0.0712895898848328	0.0784752588647247	0.908433956334206	0.364245138682352	0.102617143096638	count	0.534243617677619	5	MSH6
ENSG00000131018.22	SYNE1	5073	ENSG00000131018.22	OK	(Intercept)	0.82891196997292	0.0649537214829007	12.7615777979886	4.03504614835905e-31	0	count	2.72423430835648e-29	5	MSH6
ENSG00000131018.22	SYNE1	5073	ENSG00000131018.22	OK	gene_idMSH6	-0.242985068471331	0.0962737808409959	-2.52389660350663	0.0120274591066771	-0.348829729389658	count	0.0258953461641409	5	MSH6
ENSG00000131023.12	LATS1	3168	ENSG00000131023.12	OK	(Intercept)	-0.763358137987373	0.105603136996229	-7.22855551170445	2.85509596410897e-12	0	count	1.18157125343472e-11	5	MSH6
ENSG00000131023.12	LATS1	3168	ENSG00000131023.12	OK	gene_idMSH6	0.377054291948635	0.135396591670638	2.78481376300702	0.00563348728394785	0.534424178156214	count	0.0123956859188997	5	MSH6
ENSG00000131043.11	AAR2	1613	ENSG00000131043.11	OK	(Intercept)	-1.35540920252781	0.145859720769568	-9.29255311457172	1.36429857931036e-18	0	count	9.38334475903907e-18	5	MSH6
ENSG00000131043.11	AAR2	1613	ENSG00000131043.11	OK	gene_idMSH6	-0.350939619311282	0.222804391955943	-1.5751018919801	0.116094533647174	-0.483830335820919	count	0.2139822710704	5	MSH6
ENSG00000131051.22	RBM39	5020	ENSG00000131051.22	OK	(Intercept)	0.234610624049692	0.0698117568582738	3.36061767541504	0.000859395593905377	0	count	0.00196659930393129	5	MSH6
ENSG00000131051.22	RBM39	5020	ENSG00000131051.22	OK	gene_idMSH6	0.0756515170011927	0.0954739538669039	0.792378590569897	0.428651851305759	0.108317016897504	count	0.599048668456598	5	MSH6
ENSG00000131061.13	ZNF341	397	ENSG00000131061.13	OK	(Intercept)	-2.74170356364729	0.305810845384805	-8.96535752418255	1.60087370819954e-17	0	count	9.61101453029164e-17	5	MSH6
ENSG00000131061.13	ZNF341	397	ENSG00000131061.13	OK	gene_idMSH6	-1.0187689915962	0.580230416438647	-1.75580073490326	0.0799566102317176	-1.1621334757935	count	0.154033150977767	5	MSH6
ENSG00000131069.19	ACSS2	1745	ENSG00000131069.19	OK	(Intercept)	-1.31766887454496	0.140720096073014	-9.36375763886117	7.92731043294313e-19	0	count	5.64161127938407e-18	5	MSH6
ENSG00000131069.19	ACSS2	1745	ENSG00000131069.19	OK	gene_idMSH6	-0.0449084081913044	0.198101612352697	-0.226693804547891	0.820788058006735	-0.0624053706257524	count	0.900160693008209	5	MSH6
ENSG00000131080.14	EDA2R	1030	ENSG00000131080.14	OK	(Intercept)	-1.75130485961936	0.185723658322015	-9.42962719689097	4.78695620666834e-19	0	count	3.52670958035232e-18	5	MSH6
ENSG00000131080.14	EDA2R	1030	ENSG00000131080.14	OK	gene_idMSH6	-0.217408226687234	0.273377886650895	-0.795266322930009	0.426972623201929	-0.294690657643777	count	0.597449428104609	5	MSH6
ENSG00000131089.15	ARHGEF9	1129	ENSG00000131089.15	OK	(Intercept)	-1.59308085440492	0.172504290457206	-9.2350216344336	2.11169341507372e-18	0	count	1.41436344127335e-17	5	MSH6
ENSG00000131089.15	ARHGEF9	1129	ENSG00000131089.15	OK	gene_idMSH6	0.17441410501761	0.230695806121855	0.756035005358888	0.450113203553136	0.240760106135648	count	0.61943385324956	5	MSH6
ENSG00000131094.3	C1QL1	1110	ENSG00000131094.3	OK	(Intercept)	-1.56898330282587	0.158114362795508	-9.92309158438098	1.02520289086067e-20	0	count	1.0412560111252e-19	5	MSH6
ENSG00000131094.3	C1QL1	1110	ENSG00000131094.3	OK	gene_idMSH6	-0.468722654967669	0.250000752290026	-1.8748849780416	0.0616025124867912	-0.637230497174403	count	0.121616601273294	5	MSH6
ENSG00000131100.12	ATP6V1E1	2245	ENSG00000131100.12	OK	(Intercept)	-0.852305623844224	0.107606799523148	-7.92055546323425	2.84692284765166e-14	0	count	1.3299985640192e-13	5	MSH6
ENSG00000131100.12	ATP6V1E1	2245	ENSG00000131100.12	OK	gene_idMSH6	-0.200116721309988	0.157656338961218	-1.26932239216347	0.205130451724256	-0.281402372226851	count	0.34455691846196	5	MSH6
ENSG00000131115.15	ZNF227	632	ENSG00000131115.15	OK	(Intercept)	-2.8217462713212	0.286928256567138	-9.83432689788413	2.06369897715259e-20	0	count	1.9606301382628e-19	5	MSH6
ENSG00000131115.15	ZNF227	632	ENSG00000131115.15	OK	gene_idMSH6	0.0908931329677905	0.391017287654762	0.232452978007566	0.816315778535024	0.112982195051318	count	0.897411301404797	5	MSH6
ENSG00000131143.8	COX4I1	5244	ENSG00000131143.8	OK	(Intercept)	0.559815135824064	0.0558700404665432	10.0199522167753	4.75913928312128e-21	0	count	5.22005089955954e-20	5	MSH6
ENSG00000131143.8	COX4I1	5244	ENSG00000131143.8	OK	gene_idMSH6	-0.115595071967588	0.0800664812328606	-1.44373863054376	0.149665583332744	-0.165764499034946	count	0.26579977648761	5	MSH6
ENSG00000131148.8	EMC8	2642	ENSG00000131148.8	OK	(Intercept)	-0.763358132353857	0.111133048183643	-6.86886704567337	2.78012608060993e-11	0	count	1.07785906433964e-10	5	MSH6
ENSG00000131148.8	EMC8	2642	ENSG00000131148.8	OK	gene_idMSH6	0.0662765041394564	0.152317738868259	0.435120063046495	0.663731045170784	0.0936722405264664	count	0.795313423470272	5	MSH6
ENSG00000131149.18	GSE1	3151	ENSG00000131149.18	OK	(Intercept)	-0.535968291050509	0.104680859266997	-5.12002189133239	4.94174570742265e-07	0	count	1.35556499110433e-06	5	MSH6
ENSG00000131149.18	GSE1	3151	ENSG00000131149.18	OK	gene_idMSH6	0.163270097980278	0.140340441845064	1.16338594801154	0.24542878262223	0.231892437712526	count	0.397237519431954	5	MSH6
ENSG00000131153.8	GINS2	1965	ENSG00000131153.8	OK	(Intercept)	-1.17951853606329	0.160566784991359	-7.34596844625596	1.33392583550203e-12	0	count	5.63693585363546e-12	5	MSH6
ENSG00000131153.8	GINS2	1965	ENSG00000131153.8	OK	gene_idMSH6	0.34220756124779	0.207290879833909	1.65085681300587	0.0996232463525981	0.480469369685033	count	0.187205280580734	5	MSH6
ENSG00000131165.14	CHMP1A	2153	ENSG00000131165.14	OK	(Intercept)	-1.08714521593313	0.126878195148154	-8.56841646165983	2.94898950157448e-16	0	count	1.57183725926467e-15	5	MSH6
ENSG00000131165.14	CHMP1A	2153	ENSG00000131165.14	OK	gene_idMSH6	-0.0931105100091943	0.180787088580096	-0.515028538489586	0.606843132079721	-0.130280701974886	count	0.752626119801359	5	MSH6
ENSG00000131171.12	SH3BGRL	1526	ENSG00000131171.12	OK	(Intercept)	-1.21230835888713	0.132446821930786	-9.15317061756801	3.92037717358962e-18	0	count	2.53312290345081e-17	5	MSH6
ENSG00000131171.12	SH3BGRL	1526	ENSG00000131171.12	OK	gene_idMSH6	0.0908931329677383	0.180494593506765	0.503578147144509	0.614859976739486	0.127049069302053	count	0.758787180621082	5	MSH6
ENSG00000131174.4	COX7B	2379	ENSG00000131174.4	OK	(Intercept)	-0.937205068642213	0.116845409799704	-8.02089761376821	1.42489993485828e-14	0	count	6.7755917019954e-14	5	MSH6
ENSG00000131174.4	COX7B	2379	ENSG00000131174.4	OK	gene_idMSH6	-0.0506787646526591	0.164727164063329	-0.30765274774703	0.758521095523597	-0.0712482833688724	count	0.860423385202254	5	MSH6
ENSG00000131188.11	PRR7	866	ENSG00000131188.11	OK	(Intercept)	-2.04855638308774	0.206383018953324	-9.92599291103036	1.00196599857952e-20	0	count	1.02011840319077e-19	5	MSH6
ENSG00000131188.11	PRR7	866	ENSG00000131188.11	OK	gene_idMSH6	0.289563827763251	0.269304345133875	1.07522894819727	0.282978605447286	0.391404199355134	count	0.443364868925264	5	MSH6
ENSG00000131196.17	NFATC1	650	ENSG00000131196.17	OK	(Intercept)	-2.66759559149396	0.295055553081295	-9.04099436067542	9.10360806969751e-18	0	count	5.61892480635778e-17	5	MSH6
ENSG00000131196.17	NFATC1	650	ENSG00000131196.17	OK	gene_idMSH6	0.555781661547468	0.36597130691308	1.51864818648055	0.1297120363079	0.722212825273118	count	0.235419541519183	5	MSH6
ENSG00000131236.16	CAP1	5904	ENSG00000131236.16	OK	(Intercept)	0.754803997818786	0.0561057022973013	13.4532492583217	8.1090937143842e-34	0	count	5.88390946936481e-32	5	MSH6
ENSG00000131236.16	CAP1	5904	ENSG00000131236.16	OK	gene_idMSH6	0.0978618022838304	0.0763365547961966	1.28197824155284	0.20065952484502	0.140555286763774	count	0.338493462991923	5	MSH6
ENSG00000131238.17	PPT1	2973	ENSG00000131238.17	OK	(Intercept)	-0.510862369494498	0.109405232442954	-4.66945097677	4.24270156994391e-06	0	count	1.08855837364419e-05	5	MSH6
ENSG00000131238.17	PPT1	2973	ENSG00000131238.17	OK	gene_idMSH6	-0.0148610035865145	0.152883261910383	-0.097204909162821	0.922616731770041	-0.0210858285105802	count	0.959623516750715	5	MSH6
ENSG00000131263.12	RLIM	2328	ENSG00000131263.12	OK	(Intercept)	-0.949944087982005	0.121237327245177	-7.83540935425723	5.09833116483157e-14	0	count	2.34551046191269e-13	5	MSH6
ENSG00000131263.12	RLIM	2328	ENSG00000131263.12	OK	gene_idMSH6	-0.0632575445312398	0.171454660647902	-0.368946194242833	0.712380584537316	-0.0888888385282428	count	0.829673935029424	5	MSH6
ENSG00000131269.15	ABCB7	1260	ENSG00000131269.15	OK	(Intercept)	-1.87266571662341	0.198176135965621	-9.44950161379812	4.10945474348549e-19	0	count	3.0599450097662e-18	5	MSH6
ENSG00000131269.15	ABCB7	1260	ENSG00000131269.15	OK	gene_idMSH6	0.140341408381047	0.267044849366068	0.52553497554512	0.59952871823387	0.190884737145961	count	0.747008054883805	5	MSH6
ENSG00000131323.14	TRAF3	2395	ENSG00000131323.14	OK	(Intercept)	-0.763358138839232	0.113968157668388	-6.6979949001226	7.95530605770059e-11	0	count	2.98759401613465e-10	5	MSH6
ENSG00000131323.14	TRAF3	2395	ENSG00000131323.14	OK	gene_idMSH6	-0.117915959397382	0.163423333276324	-0.721536864004628	0.471038690325771	-0.166329408279122	count	0.638724266486328	5	MSH6
ENSG00000131351.14	HAUS8	1125	ENSG00000131351.14	OK	(Intercept)	-1.72313398265281	0.206317384902044	-8.35186033145446	1.39473205712406e-15	0	count	7.07455828799524e-15	5	MSH6
ENSG00000131351.14	HAUS8	1125	ENSG00000131351.14	OK	gene_idMSH6	-0.120415960699433	0.296036582008331	-0.40676040738791	0.684421078726897	-0.163962961281334	count	0.810143325996548	5	MSH6
ENSG00000131368.7	MRPS25	1724	ENSG00000131368.7	OK	(Intercept)	-1.00258782790506	0.123246759522373	-8.13480071841614	6.44898218383763e-15	0	count	3.13041983339528e-14	5	MSH6
ENSG00000131368.7	MRPS25	1724	ENSG00000131368.7	OK	gene_idMSH6	-0.208439556704018	0.180977699713754	-1.15174166228049	0.250176983896074	-0.291871467180035	count	0.403295494373836	5	MSH6
ENSG00000131370.15	SH3BP5	4321	ENSG00000131370.15	OK	(Intercept)	-0.0755443040748494	0.0957582775016299	-0.788906254851583	0.430676127063342	0	count	0.600997430801034	5	MSH6
ENSG00000131370.15	SH3BP5	4321	ENSG00000131370.15	OK	gene_idMSH6	0.311435902619109	0.124393604012822	2.50363276384376	0.0127260457995621	0.445181879394979	count	0.0273492030529015	5	MSH6
ENSG00000131373.14	HACL1	1392	ENSG00000131373.14	OK	(Intercept)	-1.56898330282586	0.163829183959494	-9.57694633462735	1.53764860373671e-19	0	count	1.23223709478142e-18	5	MSH6
ENSG00000131373.14	HACL1	1392	ENSG00000131373.14	OK	gene_idMSH6	0.049220436567195	0.225443295177312	0.218327347142806	0.827295418757373	0.06783184303174	count	0.904187821659794	5	MSH6
ENSG00000131374.14	TBC1D5	5892	ENSG00000131374.14	OK	(Intercept)	0.850326064476322	0.0562976466401194	15.1041138524315	1.99539956148066e-40	0	count	1.70884952653153e-38	5	MSH6
ENSG00000131374.14	TBC1D5	5892	ENSG00000131374.14	OK	gene_idMSH6	0.0161330577586587	0.0780830069742411	0.206614196658446	0.83642575147273	0.0231768479598227	count	0.909816864063321	5	MSH6
ENSG00000131375.9	CAPN7	2832	ENSG00000131375.9	OK	(Intercept)	-0.691532404267976	0.106743441522161	-6.47845333077823	2.98339954275703e-10	0	count	1.07463822290064e-09	5	MSH6
ENSG00000131375.9	CAPN7	2832	ENSG00000131375.9	OK	gene_idMSH6	-0.0149389695887101	0.149167234533617	-0.100149135535146	0.920280611841598	-0.0211273454903233	count	0.958275841263317	5	MSH6
ENSG00000131378.13	RFTN1	1657	ENSG00000131378.13	OK	(Intercept)	-1.21230835888707	0.156108042932687	-7.76582894841496	8.1814506460344e-14	0	count	3.71791666490934e-13	5	MSH6
ENSG00000131378.13	RFTN1	1657	ENSG00000131378.13	OK	gene_idMSH6	0.173131231204649	0.208827632610835	0.829062844988964	0.407607728843435	0.242297948405525	count	0.578503132015053	5	MSH6
ENSG00000131381.12	RBSN	1608	ENSG00000131381.12	OK	(Intercept)	-1.52246328719097	0.154643380350905	-9.84499487618749	1.89762984032854e-20	0	count	1.81742361129842e-19	5	MSH6
ENSG00000131381.12	RBSN	1608	ENSG00000131381.12	OK	gene_idMSH6	0.0237538301301081	0.214094066580856	0.110950436457505	0.911716300366097	0.0327845617219339	count	0.953474600087337	5	MSH6
ENSG00000131389.16	SLC6A6	1780	ENSG00000131389.16	OK	(Intercept)	-1.16351819471769	0.151191791286661	-7.69564395537623	1.31443786403756e-13	0	count	5.90037814306028e-13	5	MSH6
ENSG00000131389.16	SLC6A6	1780	ENSG00000131389.16	OK	gene_idMSH6	-0.0320050033554165	0.212166358072119	-0.150848624853792	0.88017800521734	-0.0447187823084689	count	0.935562258947202	5	MSH6
ENSG00000131408.13	NR1H2	1912	ENSG00000131408.13	OK	(Intercept)	-1.26360165327468	0.13919424017309	-9.07797371287328	6.90083868276161e-18	0	count	4.32450892544304e-17	5	MSH6
ENSG00000131408.13	NR1H2	1912	ENSG00000131408.13	OK	gene_idMSH6	-0.0809571239589222	0.197727228435078	-0.409438419784981	0.68245680700725	-0.112645202572434	count	0.808733489500748	5	MSH6
ENSG00000131409.12	LRRC4B	2263	ENSG00000131409.12	OK	(Intercept)	-1.05815766441599	0.127725776241586	-8.28460546925584	2.24787307083513e-15	0	count	1.12384783717501e-14	5	MSH6
ENSG00000131409.12	LRRC4B	2263	ENSG00000131409.12	OK	gene_idMSH6	0.332638099078577	0.165212977236924	2.01338965401947	0.0448032632705974	0.468417539145924	count	0.0906251433200793	5	MSH6
ENSG00000131437.15	KIF3A	2703	ENSG00000131437.15	OK	(Intercept)	-0.818016551377096	0.11498407203908	-7.11417274471783	5.94164925440612e-12	0	count	2.40852523489098e-11	5	MSH6
ENSG00000131437.15	KIF3A	2703	ENSG00000131437.15	OK	gene_idMSH6	-0.0410344100748077	0.161716092334843	-0.253743517310839	0.799835804567047	-0.0578617241495958	count	0.887085357062755	5	MSH6
ENSG00000131446.16	MGAT1	2269	ENSG00000131446.16	OK	(Intercept)	-1.16351818186514	0.125809261689691	-9.24827128176754	1.90985384865261e-18	0	count	1.28658246253348e-17	5	MSH6
ENSG00000131446.16	MGAT1	2269	ENSG00000131446.16	OK	gene_idMSH6	0.150316546020797	0.169153235476439	0.888641270132459	0.374777963798152	0.210601777210357	count	0.545210488006167	5	MSH6
ENSG00000131459.12	GFPT2	1922	ENSG00000131459.12	OK	(Intercept)	-1.43545191020023	0.192945457297677	-7.43967715179535	7.22198126906327e-13	0	count	3.10168804666447e-12	5	MSH6
ENSG00000131459.12	GFPT2	1922	ENSG00000131459.12	OK	gene_idMSH6	0.728980536343558	0.232563779079912	3.13454029353844	0.00185985783406419	1.02126850072968	count	0.00419305228367035	5	MSH6
ENSG00000131462.7	TUBG1	3414	ENSG00000131462.7	OK	(Intercept)	-0.494468565134292	0.0961139196198818	-5.14460930414504	4.37460796142706e-07	0	count	1.20499520945613e-06	5	MSH6
ENSG00000131462.7	TUBG1	3414	ENSG00000131462.7	OK	gene_idMSH6	0.187153130313404	0.128177774434408	1.46010594378961	0.14511644061598	0.266027065186612	count	0.258984127039026	5	MSH6
ENSG00000131467.10	PSME3	3151	ENSG00000131467.10	OK	(Intercept)	-0.633824086543669	0.100549637050586	-6.30359397741831	8.34852403205806e-10	0	count	2.90482806719924e-09	5	MSH6
ENSG00000131467.10	PSME3	3151	ENSG00000131467.10	OK	gene_idMSH6	0.146715542671089	0.135297119281309	1.0843951700556	0.278901471281252	0.208019196376736	count	0.438465275532817	5	MSH6
ENSG00000131469.12	RPL27	5838	ENSG00000131469.12	OK	(Intercept)	0.66460891868123	0.0559068162668564	11.8877976436522	8.59730658272467e-28	0	count	4.86184157013846e-26	5	MSH6
ENSG00000131469.12	RPL27	5838	ENSG00000131469.12	OK	gene_idMSH6	0.0499800264251974	0.076918888803665	0.649775720925599	0.516243590736548	0.0717458945745249	count	0.678889827034397	5	MSH6
ENSG00000131470.14	PSMC3IP	448	ENSG00000131470.14	OK	(Intercept)	-3.00406782811515	0.330913954923205	-9.07809351470928	6.89464031389058e-18	0	count	4.32091130871822e-17	5	MSH6
ENSG00000131470.14	PSMC3IP	448	ENSG00000131470.14	OK	gene_idMSH6	-0.574083170563704	0.540378395807823	-1.06237254305013	0.28876515552539	-0.651711868428851	count	0.450217130419616	5	MSH6
ENSG00000131473.16	ACLY	5536	ENSG00000131473.16	OK	(Intercept)	0.606850084529043	0.0620266971855501	9.78369173379776	3.07099316201278e-20	0	count	2.81480524152806e-19	5	MSH6
ENSG00000131473.16	ACLY	5536	ENSG00000131473.16	OK	gene_idMSH6	-0.0392243474150253	0.0871966668520834	-0.449837692552673	0.653093051462632	-0.0562759359651747	count	0.787528260661084	5	MSH6
ENSG00000131475.6	VPS25	2677	ENSG00000131475.6	OK	(Intercept)	-0.887812311917033	0.114776909415671	-7.7351125451703	1.00717522621921e-13	0	count	4.55236051519921e-13	5	MSH6
ENSG00000131475.6	VPS25	2677	ENSG00000131475.6	OK	gene_idMSH6	0.20003307492979	0.152635667210723	1.3105264227242	0.190837352692636	0.282368811031997	count	0.325012475946289	5	MSH6
ENSG00000131495.8	NDUFA2	2918	ENSG00000131495.8	OK	(Intercept)	-0.393998035155446	0.0939151834174562	-4.19525385372578	3.42180093565309e-05	0	count	8.34139094322967e-05	5	MSH6
ENSG00000131495.8	NDUFA2	2918	ENSG00000131495.8	OK	gene_idMSH6	-0.293781197267263	0.14115805450847	-2.08122163691081	0.0381064353280871	-0.416655592869495	count	0.0778946510326247	5	MSH6
ENSG00000131503.20	ANKHD1	1540	ENSG00000131503.20	OK	(Intercept)	-1.59308085440493	0.16169524711861	-9.85236661431575	1.79069439158482e-20	0	count	1.72441823468131e-19	5	MSH6
ENSG00000131503.20	ANKHD1	1540	ENSG00000131503.20	OK	gene_idMSH6	-0.113267967434158	0.231584733035009	-0.489099458110803	0.625063452448752	-0.155321962796994	count	0.766636838696679	5	MSH6
ENSG00000131504.15	DIAPH1	5063	ENSG00000131504.15	OK	(Intercept)	0.387079217693598	0.0719878217168823	5.37700972833884	1.35068221400875e-07	0	count	3.88312166662899e-07	5	MSH6
ENSG00000131504.15	DIAPH1	5063	ENSG00000131504.15	OK	gene_idMSH6	0.0571408461804256	0.0988768479196223	0.577899148108724	0.563686610251183	0.081896299805336	count	0.718465920306903	5	MSH6
ENSG00000131507.10	NDFIP1	3964	ENSG00000131507.10	OK	(Intercept)	-0.15915844428225	0.0766444896292462	-2.07658039152129	0.0385357218580746	0	count	0.0787123932234731	5	MSH6
ENSG00000131507.10	NDFIP1	3964	ENSG00000131507.10	OK	gene_idMSH6	-0.00126587082689156	0.106750392618038	-0.0118582311113454	0.990545165628661	-0.00180508708848771	count	0.996045099927834	5	MSH6
ENSG00000131508.15	UBE2D2	5280	ENSG00000131508.15	OK	(Intercept)	0.35630755902703	0.0677671189724944	5.25782362345446	2.48057182869255e-07	0	count	6.97363316872309e-07	5	MSH6
ENSG00000131508.15	UBE2D2	5280	ENSG00000131508.15	OK	gene_idMSH6	0.0879125048296106	0.0924146113064726	0.951283607503019	0.342086483617816	0.12598637728293	count	0.510691478343223	5	MSH6
ENSG00000131558.14	EXOC4	5102	ENSG00000131558.14	OK	(Intercept)	0.280595737292107	0.0692604438576856	4.051313010189	6.21846988993045e-05	0	count	0.000149724538818958	5	MSH6
ENSG00000131558.14	EXOC4	5102	ENSG00000131558.14	OK	gene_idMSH6	0.0795935777149486	0.0946332532582431	0.841074093667127	0.40085409123468	0.11400154829136	count	0.571656436719697	5	MSH6
ENSG00000131584.18	ACAP3	1060	ENSG00000131584.18	OK	(Intercept)	-2.41628116321305	0.231899711700448	-10.4195091295941	1.92393493177853e-22	0	count	3.03682005917292e-21	5	MSH6
ENSG00000131584.18	ACAP3	1060	ENSG00000131584.18	OK	gene_idMSH6	0.0421029687983216	0.31965168851638	0.131715145925669	0.895281782732512	0.0547364113855459	count	0.944231067030475	5	MSH6
ENSG00000131591.17	C1orf159	1857	ENSG00000131591.17	OK	(Intercept)	-1.2462099105628	0.15990253942665	-7.79355922070556	6.778298677743e-14	0	count	3.09538810615696e-13	5	MSH6
ENSG00000131591.17	C1orf159	1857	ENSG00000131591.17	OK	gene_idMSH6	0.307116241437364	0.207902588476989	1.47721220638557	0.14047635265175	0.430198285745835	count	0.25195037495827	5	MSH6
ENSG00000131626.16	PPFIA1	4236	ENSG00000131626.16	OK	(Intercept)	-0.108155889842252	0.0749528520419827	-1.44298564892062	0.149877466760606	0	count	0.26610102148195	5	MSH6
ENSG00000131626.16	PPFIA1	4236	ENSG00000131626.16	OK	gene_idMSH6	-0.0360079043863545	0.105284417722912	-0.342006017273328	0.732542125033564	-0.051365669549074	count	0.843085042433875	5	MSH6
ENSG00000131652.13	THOC6	558	ENSG00000131652.13	OK	(Intercept)	-2.90875764830956	0.33908868669373	-8.57816188641171	2.748169692177e-16	0	count	1.46843710808185e-15	5	MSH6
ENSG00000131652.13	THOC6	558	ENSG00000131652.13	OK	gene_idMSH6	0.103796537802953	0.460730853241773	0.225286709306799	0.821881632017262	0.127539268786098	count	0.900867442785693	5	MSH6
ENSG00000131653.12	TRAF7	2446	ENSG00000131653.12	OK	(Intercept)	-0.937205066818015	0.113032682586405	-8.29145204177204	2.1415134385233e-15	0	count	1.0723389429464e-14	5	MSH6
ENSG00000131653.12	TRAF7	2446	ENSG00000131653.12	OK	gene_idMSH6	-0.0506787625763077	0.15935092575494	-0.318032432734308	0.750641221773151	-0.0712482804549896	count	0.855233427680089	5	MSH6
ENSG00000131669.9	NINJ1	1277	ENSG00000131669.9	OK	(Intercept)	-1.78029239649281	0.198655975305719	-8.96168561631761	1.64522630459485e-17	0	count	9.86429412186343e-17	5	MSH6
ENSG00000131669.9	NINJ1	1277	ENSG00000131669.9	OK	gene_idMSH6	0.0212998411683287	0.275188314530241	0.0774009652433405	0.938346752731603	0.0290256994732832	count	0.968216731593292	5	MSH6
ENSG00000131697.17	NPHP4	578	ENSG00000131697.17	OK	(Intercept)	-2.66759559149394	0.29945292160575	-8.90823030608468	2.44718292456806e-17	0	count	1.44089200863768e-16	5	MSH6
ENSG00000131697.17	NPHP4	578	ENSG00000131697.17	OK	gene_idMSH6	0.00573532462867633	0.416372256832913	0.0137745119530811	0.989017361967709	0.00723507429639024	count	0.995333096139611	5	MSH6
ENSG00000131711.14	MAP1B	7032	ENSG00000131711.14	OK	(Intercept)	2.53758779706733	0.0325610709078271	77.9331799083223	2.04391473233746e-230	0	count	5.86624983639367e-227	5	MSH6
ENSG00000131711.14	MAP1B	7032	ENSG00000131711.14	OK	gene_idMSH6	-0.0515660652717809	0.0459142896545653	-1.12309404457167	0.262131705170931	-0.0743337991327506	count	0.418110253100848	5	MSH6
ENSG00000131724.10	IL13RA1	2370	ENSG00000131724.10	OK	(Intercept)	-0.681680107643792	0.098719025027663	-6.90525567338992	2.21685741428409e-11	0	count	8.65089459589273e-11	5	MSH6
ENSG00000131724.10	IL13RA1	2370	ENSG00000131724.10	OK	gene_idMSH6	-0.281511105787746	0.147873589862162	-1.903728083224	0.0577275694890018	-0.397068710066014	count	0.114586075079035	5	MSH6
ENSG00000131725.13	WDR44	1424	ENSG00000131725.13	OK	(Intercept)	-1.66906676138282	0.189519804799488	-8.80681975769601	5.17653849493637e-17	0	count	2.95018738611989e-16	5	MSH6
ENSG00000131725.13	WDR44	1424	ENSG00000131725.13	OK	gene_idMSH6	0.190976591524718	0.252531867120088	0.756247493445653	0.449985975307201	0.262825116273444	count	0.619313756562347	5	MSH6
ENSG00000131732.11	ZCCHC9	1038	ENSG00000131732.11	OK	(Intercept)	-1.81014535964275	0.172495449723073	-10.4938730995443	1.05117901645473e-22	0	count	1.78853640796231e-21	5	MSH6
ENSG00000131732.11	ZCCHC9	1038	ENSG00000131732.11	OK	gene_idMSH6	0.177904509957367	0.23050674137372	0.771797427255852	0.440731088302161	0.243056181244509	count	0.610547353612475	5	MSH6
ENSG00000131747.14	TOP2A	3246	ENSG00000131747.14	OK	(Intercept)	1.11983553634862	0.109696807472342	10.2084605938141	1.05637892504859e-21	0	count	1.36233859141693e-20	5	MSH6
ENSG00000131747.14	TOP2A	3246	ENSG00000131747.14	OK	gene_idMSH6	-0.259264556738826	0.163316984311036	-1.58749292262866	0.113262191478994	-0.372651434031517	count	0.209459987751152	5	MSH6
ENSG00000131748.15	STARD3	1743	ENSG00000131748.15	OK	(Intercept)	-1.54545280541567	0.162843827287189	-9.4903984459302	3.00018437515472e-19	0	count	2.28543346828566e-18	5	MSH6
ENSG00000131748.15	STARD3	1743	ENSG00000131748.15	OK	gene_idMSH6	0.10736797017124	0.221080349354722	0.485651350220043	0.627504189902732	0.148304288226782	count	0.768458244205309	5	MSH6
ENSG00000131759.17	RARA	910	ENSG00000131759.17	OK	(Intercept)	-2.04855638308775	0.210972294520712	-9.71007301096891	5.4621986145362e-20	0	count	4.7597156737567e-19	5	MSH6
ENSG00000131759.17	RARA	910	ENSG00000131759.17	OK	gene_idMSH6	-0.025517218876315	0.295584323645428	-0.0863280520482693	0.931252717948199	-0.034131993244497	count	0.964379243057966	5	MSH6
ENSG00000131778.18	CHD1L	2086	ENSG00000131778.18	OK	(Intercept)	-1.31766885877552	0.132053597181661	-9.97828826247613	6.62379908112408e-21	0	count	7.02185691138288e-20	5	MSH6
ENSG00000131778.18	CHD1L	2086	ENSG00000131778.18	OK	gene_idMSH6	0.238217840719245	0.174178617789347	1.36766408955746	0.17225415928915	0.332623680430207	count	0.298752498797972	5	MSH6
ENSG00000131779.10	PEX11B	956	ENSG00000131779.10	OK	(Intercept)	-2.04855638308775	0.208166952318117	-9.84092988956856	1.95928432122849e-20	0	count	1.87059224573746e-19	5	MSH6
ENSG00000131779.10	PEX11B	956	ENSG00000131779.10	OK	gene_idMSH6	-0.276831647157535	0.311423249606345	-0.888924149071926	0.374626108431178	-0.366635742308224	count	0.545060097317231	5	MSH6
ENSG00000131788.15	PIAS3	1460	ENSG00000131788.15	OK	(Intercept)	-1.72313398265311	0.174153722580765	-9.89432759241767	1.28657406656579e-20	0	count	1.27781488436325e-19	5	MSH6
ENSG00000131788.15	PIAS3	1460	ENSG00000131788.15	OK	gene_idMSH6	0.37857520541951	0.223219776296545	1.69597520300611	0.0907386146961207	0.521844193666669	count	0.172391869357167	5	MSH6
ENSG00000131791.7	PRKAB2	662	ENSG00000131791.7	OK	(Intercept)	-2.21561046775091	0.230245253384202	-9.62282798531271	1.07732229526189e-19	0	count	8.87590826589014e-19	5	MSH6
ENSG00000131791.7	PRKAB2	662	ENSG00000131791.7	OK	gene_idMSH6	0.141536865786765	0.310174991824811	0.456312950809091	0.648434870446349	0.188116760157845	count	0.784115359837856	5	MSH6
ENSG00000131828.13	PDHA1	2500	ENSG00000131828.13	OK	(Intercept)	-0.924626285313383	0.10732422850528	-8.61526142037808	2.10008394260354e-16	0	count	1.13303440972003e-15	5	MSH6
ENSG00000131828.13	PDHA1	2500	ENSG00000131828.13	OK	gene_idMSH6	-0.00263292381366062	0.149529903062959	-0.017608008563692	0.985961136240806	-0.00370498318149026	count	0.993827750762257	5	MSH6
ENSG00000131844.15	MCCC2	2607	ENSG00000131844.15	OK	(Intercept)	-0.840744793708165	0.113464168567787	-7.40978235085623	8.78873206495349e-13	0	count	3.75442995196874e-12	5	MSH6
ENSG00000131844.15	MCCC2	2607	ENSG00000131844.15	OK	gene_idMSH6	-0.0405292970178602	0.159558926934646	-0.254008332824027	0.799631369707938	-0.0571201240184031	count	0.886971293237121	5	MSH6
ENSG00000131845.14	ZNF304	398	ENSG00000131845.14	OK	(Intercept)	-2.82174627132123	0.273920562339211	-10.3013306019243	5.00433574776175e-22	0	count	7.04505941104307e-21	5	MSH6
ENSG00000131845.14	ZNF304	398	ENSG00000131845.14	OK	gene_idMSH6	-0.245579103652653	0.406289720032337	-0.604443311125637	0.545922435152388	-0.297641648226014	count	0.703931681848682	5	MSH6
ENSG00000131848.9	ZSCAN5A	1294	ENSG00000131848.9	OK	(Intercept)	-1.5930808544049	0.169391897230815	-9.40470518630624	5.79496413545737e-19	0	count	4.21494644371818e-18	5	MSH6
ENSG00000131848.9	ZSCAN5A	1294	ENSG00000131848.9	OK	gene_idMSH6	-0.0879501594499186	0.2410489067477	-0.3648643780906	0.715422806320877	-0.120680461589549	count	0.831706479655877	5	MSH6
ENSG00000131871.14	SELENOS	2278	ENSG00000131871.14	OK	(Intercept)	-0.774053427955979	0.117032238430669	-6.61401882366403	1.32410659976001e-10	0	count	4.89448590876263e-10	5	MSH6
ENSG00000131871.14	SELENOS	2278	ENSG00000131871.14	OK	gene_idMSH6	-0.107220670280635	0.167357892728592	-0.640666947536902	0.522138913734149	-0.151225163653501	count	0.683854929814654	5	MSH6
ENSG00000131873.5	CHSY1	1948	ENSG00000131873.5	OK	(Intercept)	-1.14776983774956	0.137619873387457	-8.34014600869535	1.51591051864853e-15	0	count	7.66959659734516e-15	5	MSH6
ENSG00000131873.5	CHSY1	1948	ENSG00000131873.5	OK	gene_idMSH6	0.172308524453243	0.184129190235215	0.935802325710161	0.349990325907511	0.241595868230219	count	0.519180191849385	5	MSH6
ENSG00000131876.16	SNRPA1	1517	ENSG00000131876.16	OK	(Intercept)	-1.31766887454496	0.165021059870903	-7.98485281560897	1.82833841149089e-14	0	count	8.63770182836478e-14	5	MSH6
ENSG00000131876.16	SNRPA1	1517	ENSG00000131876.16	OK	gene_idMSH6	0.0252958504825163	0.228377059590411	0.110763535216207	0.911864409075692	0.0351962118453972	count	0.953554626690921	5	MSH6
ENSG00000131899.10	LLGL1	692	ENSG00000131899.10	OK	(Intercept)	-2.17115870518007	0.2097446181754	-10.3514394031528	3.33904941202978e-22	0	count	4.9341471768054e-21	5	MSH6
ENSG00000131899.10	LLGL1	692	ENSG00000131899.10	OK	gene_idMSH6	-0.254312783622182	0.311844898625909	-0.815510482110716	0.415309104309762	-0.333604198113111	count	0.586115450704223	5	MSH6
ENSG00000131931.8	THAP1	550	ENSG00000131931.8	OK	(Intercept)	-2.74170356364766	0.277549906091825	-9.87823632244572	1.46062292041091e-20	0	count	1.43325124251779e-19	5	MSH6
ENSG00000131931.8	THAP1	550	ENSG00000131931.8	OK	gene_idMSH6	0.0798432967811528	0.379205364388925	0.21055423862428	0.833351976207277	0.100243954678157	count	0.90791779211162	5	MSH6
ENSG00000131941.7	RHPN2	1758	ENSG00000131941.7	OK	(Intercept)	-1.49999043133891	0.164436305817936	-9.1220148973652	4.95705758856433e-18	0	count	3.16167503345758e-17	5	MSH6
ENSG00000131941.7	RHPN2	1758	ENSG00000131941.7	OK	gene_idMSH6	0.420539404518558	0.209063048166291	2.0115434468556	0.0449986557282149	0.585307201402597	count	0.090992558161312	5	MSH6
ENSG00000131943.17	C19orf12	2111	ENSG00000131943.17	OK	(Intercept)	-1.1322656512136	0.138681334441505	-8.16451367282726	5.23775948714555e-15	0	count	2.5573518533967e-14	5	MSH6
ENSG00000131943.17	C19orf12	2111	ENSG00000131943.17	OK	gene_idMSH6	-0.0035383121578966	0.193261732304416	-0.0183083951266836	0.985402779456496	-0.0049508251610319	count	0.993536756936774	5	MSH6
ENSG00000131944.9	FAAP24	486	ENSG00000131944.9	OK	(Intercept)	-2.53406419886943	0.229570531921566	-11.0382816891116	1.17773770389168e-24	0	count	3.56217741583642e-23	5	MSH6
ENSG00000131944.9	FAAP24	486	ENSG00000131944.9	OK	gene_idMSH6	-0.0632575468595417	0.324661768216582	-0.194841379713495	0.84562494217224	-0.0807541516859094	count	0.915337668816106	5	MSH6
ENSG00000131966.13	ACTR10	1721	ENSG00000131966.13	OK	(Intercept)	-1.21230835888713	0.13650839952145	-8.88083343689514	2.99776386661253e-17	0	count	1.74944713178682e-16	5	MSH6
ENSG00000131966.13	ACTR10	1721	ENSG00000131966.13	OK	gene_idMSH6	-0.225776476357294	0.201389014682917	-1.12109628577693	0.262979912370685	-0.313891811269812	count	0.41917616698153	5	MSH6
ENSG00000131981.15	LGALS3	2683	ENSG00000131981.15	OK	(Intercept)	-0.721685441407974	0.105080066402747	-6.86795760712525	2.79587036419924e-11	0	count	1.08375689714216e-10	5	MSH6
ENSG00000131981.15	LGALS3	2683	ENSG00000131981.15	OK	gene_idMSH6	-0.0838768303604324	0.149375680030169	-0.56151597330631	0.574788564611327	-0.118465653982498	count	0.727471109446944	5	MSH6
ENSG00000132000.11	PODNL1	386	ENSG00000132000.11	OK	(Intercept)	-3.00406782811395	0.332489486962423	-9.03507613295894	9.51569449180683e-18	0	count	5.86025229198041e-17	5	MSH6
ENSG00000132000.11	PODNL1	386	ENSG00000132000.11	OK	gene_idMSH6	0.199106717606877	0.442252459855868	0.450210537374437	0.652824462823018	0.24286187407703	count	0.787319519409831	5	MSH6
ENSG00000132002.7	DNAJB1	3930	ENSG00000132002.7	OK	(Intercept)	-0.0862970960245359	0.0824316229083558	-1.04689308519957	0.29583787646004	0	count	0.458524347512172	5	MSH6
ENSG00000132002.7	DNAJB1	3930	ENSG00000132002.7	OK	gene_idMSH6	-0.113129376257775	0.118055848688544	-0.958269984202422	0.33855748303171	-0.161348946455618	count	0.506790672277904	5	MSH6
ENSG00000132003.9	ZSWIM4	1905	ENSG00000132003.9	OK	(Intercept)	-1.3554092025278	0.151104794018453	-8.96999470686735	1.5465507974892e-17	0	count	9.30148917206214e-17	5	MSH6
ENSG00000132003.9	ZSWIM4	1905	ENSG00000132003.9	OK	gene_idMSH6	0.159886004454692	0.202728350417964	0.788671165749911	0.43081337851938	0.222685860483502	count	0.601121949119223	5	MSH6
ENSG00000132004.12	FBXW9	563	ENSG00000132004.12	OK	(Intercept)	-2.7417035636474	0.318411751738334	-8.61056022172349	2.17298174449163e-16	0	count	1.17099596832387e-15	5	MSH6
ENSG00000132004.12	FBXW9	563	ENSG00000132004.12	OK	gene_idMSH6	-0.0632575468586927	0.450302136295672	-0.140478007453106	0.888359395598777	-0.0786641948038437	count	0.940272856478338	5	MSH6
ENSG00000132005.8	RFX1	1079	ENSG00000132005.8	OK	(Intercept)	-1.69573500846494	0.190167076896755	-8.91707984440223	2.29172752854952e-17	0	count	1.35308712986005e-16	5	MSH6
ENSG00000132005.8	RFX1	1079	ENSG00000132005.8	OK	gene_idMSH6	-0.678443185949665	0.321038955891868	-2.11327371179894	0.0352518504510857	-0.908149770633022	count	0.0724113875915487	5	MSH6
ENSG00000132017.10	DCAF15	1022	ENSG00000132017.10	OK	(Intercept)	-2.08777709624103	0.212928890977243	-9.80504377146341	2.5974301817612e-20	0	count	2.41656322455172e-19	5	MSH6
ENSG00000132017.10	DCAF15	1022	ENSG00000132017.10	OK	gene_idMSH6	0.013703494276651	0.295497876268916	0.0463742563895119	0.963037178527462	0.0183034992052434	count	0.981589991792826	5	MSH6
ENSG00000132024.17	CC2D1A	2111	ENSG00000132024.17	OK	(Intercept)	-1.14776983774957	0.132583500095892	-8.6569583463963	1.55085532337543e-16	0	count	8.46927282182125e-16	5	MSH6
ENSG00000132024.17	CC2D1A	2111	ENSG00000132024.17	OK	gene_idMSH6	0.0819244629849812	0.181056099776712	0.45248109887496	0.651189780136805	0.114721147419328	count	0.786119128130173	5	MSH6
ENSG00000132031.12	MATN3	987	ENSG00000132031.12	OK	(Intercept)	-2.0485563830877	0.260040463805774	-7.877836983931	3.81563539165375e-14	0	count	1.76891965979048e-13	5	MSH6
ENSG00000132031.12	MATN3	987	ENSG00000132031.12	OK	gene_idMSH6	0.590668920551764	0.320599265592465	1.84239012357129	0.0662245873602308	0.805073509284492	count	0.129907730597369	5	MSH6
ENSG00000132109.9	TRIM21	884	ENSG00000132109.9	OK	(Intercept)	-1.93935709112275	0.219421923680662	-8.83848367834571	4.09917413701684e-17	0	count	2.3589942154577e-16	5	MSH6
ENSG00000132109.9	TRIM21	884	ENSG00000132109.9	OK	gene_idMSH6	-0.0293559951810663	0.307712513128413	-0.0954007195957469	0.924048612992285	-0.0395598789465627	count	0.960426339706888	5	MSH6
ENSG00000132128.16	LRRC41	3725	ENSG00000132128.16	OK	(Intercept)	-0.316220334049077	0.0949257236059751	-3.33123964755505	0.000952424828442543	0	count	0.00217553460877597	5	MSH6
ENSG00000132128.16	LRRC41	3725	ENSG00000132128.16	OK	gene_idMSH6	-0.00383412535863259	0.1322939657156	-0.0289818612503842	0.976894810531594	-0.00545647085183853	count	0.989169360170659	5	MSH6
ENSG00000132153.14	DHX30	2589	ENSG00000132153.14	OK	(Intercept)	-0.795793414592382	0.124324558163694	-6.40093499101433	4.72030319577133e-10	0	count	1.67472260595683e-09	5	MSH6
ENSG00000132153.14	DHX30	2589	ENSG00000132153.14	OK	gene_idMSH6	-0.108208934721788	0.177830927727472	-0.60849333748975	0.543236739611061	-0.152542246425495	count	0.701748474995305	5	MSH6
ENSG00000132155.11	RAF1	3896	ENSG00000132155.11	OK	(Intercept)	-0.147597621772304	0.0864644205945283	-1.70703302881607	0.0886617316061252	0	count	0.168905329459586	5	MSH6
ENSG00000132155.11	RAF1	3896	ENSG00000132155.11	OK	gene_idMSH6	-0.0128266931202388	0.120766188914065	-0.106210962154035	0.915473004051773	-0.0182916325594199	count	0.955559825567395	5	MSH6
ENSG00000132170.19	PPARG	1019	ENSG00000132170.19	OK	(Intercept)	-1.90545553944705	0.197592676090902	-9.64335104490639	9.18531673474311e-20	0	count	7.66274992406572e-19	5	MSH6
ENSG00000132170.19	PPARG	1019	ENSG00000132170.19	OK	gene_idMSH6	0.0908931329677422	0.269273426621152	0.337549583366881	0.735895619504936	0.123213682719274	count	0.845377122856093	5	MSH6
ENSG00000132182.11	NUP210	1254	ENSG00000132182.11	OK	(Intercept)	-1.6177734669953	0.160193954965049	-10.0988421651008	2.53958928269992e-21	0	count	2.97462024256338e-20	5	MSH6
ENSG00000132182.11	NUP210	1254	ENSG00000132182.11	OK	gene_idMSH6	-0.225776476357295	0.236332000423093	-0.955336035547868	0.340036629001849	-0.308292365060089	count	0.508424671453752	5	MSH6
ENSG00000132196.13	HSD17B7	420	ENSG00000132196.13	OK	(Intercept)	-2.66759559149397	0.250304398778726	-10.6574059605408	2.76049621769475e-23	0	count	5.57041415333292e-22	5	MSH6
ENSG00000132196.13	HSD17B7	420	ENSG00000132196.13	OK	gene_idMSH6	0.00573532462747295	0.348034127902578	0.0164792018013774	0.986861049292441	0.00723507429487144	count	0.994267012081352	5	MSH6
ENSG00000132199.18	ENOSF1	880	ENSG00000132199.18	OK	(Intercept)	-2.31092064755523	0.221000935876138	-10.4566102328653	1.42344672024892e-22	0	count	2.33252061638363e-21	5	MSH6
ENSG00000132199.18	ENOSF1	880	ENSG00000132199.18	OK	gene_idMSH6	0.0765043955156545	0.302179092088869	0.253175674686172	0.800274219659024	0.100606431969592	count	0.88734331685527	5	MSH6
ENSG00000132204.13	LINC00470	3153	ENSG00000132204.13	OK	(Intercept)	-0.379399234883936	0.103287791227512	-3.67322439927322	0.000275138972157591	0	count	0.000643290132059827	5	MSH6
ENSG00000132204.13	LINC00470	3153	ENSG00000132204.13	OK	gene_idMSH6	0.0134350771482644	0.143348106726649	0.0937234362912363	0.925379997808137	0.0191053792216146	count	0.961127481656348	5	MSH6
ENSG00000132254.12	ARFIP2	1365	ENSG00000132254.12	OK	(Intercept)	-1.41483262299861	0.149953639612155	-9.43513359634336	4.58886704499887e-19	0	count	3.39135178339e-18	5	MSH6
ENSG00000132254.12	ARFIP2	1365	ENSG00000132254.12	OK	gene_idMSH6	-0.344159932325909	0.228615335622794	-1.50541052457548	0.133078716363499	-0.473277400283783	count	0.240624732114741	5	MSH6
ENSG00000132256.18	TRIM5	2945	ENSG00000132256.18	OK	(Intercept)	-0.579265102176007	0.100259489959565	-5.7776585778526	1.61798243726963e-08	0	count	5.04684380663884e-08	5	MSH6
ENSG00000132256.18	TRIM5	2945	ENSG00000132256.18	OK	gene_idMSH6	-0.0370551668397279	0.140864989265875	-0.263054482400793	0.79265620310324	-0.0525046648092441	count	0.882513272187743	5	MSH6
ENSG00000132274.15	TRIM22	1114	ENSG00000132274.15	OK	(Intercept)	-1.6177734669953	0.155422297789337	-10.4088891362812	2.09700883277143e-22	0	count	3.27586648882887e-21	5	MSH6
ENSG00000132274.15	TRIM22	1114	ENSG00000132274.15	OK	gene_idMSH6	-0.141219088329232	0.224211469396278	-0.629847744673744	0.529186129122028	-0.193270922570293	count	0.689858058212721	5	MSH6
ENSG00000132275.10	RRP8	753	ENSG00000132275.10	OK	(Intercept)	-2.41628116321306	0.240313528075735	-10.0547030479764	3.61011364445041e-21	0	count	4.07348977951954e-20	5	MSH6
ENSG00000132275.10	RRP8	753	ENSG00000132275.10	OK	gene_idMSH6	-0.00919032558913632	0.335353036729616	-0.027404927293222	0.978151663883389	-0.0119174398801221	count	0.989835107908902	5	MSH6
ENSG00000132286.11	TIMM10B	856	ENSG00000132286.11	OK	(Intercept)	-1.87266571662408	0.186938577614281	-10.0175455517161	4.8509974771836e-21	0	count	5.30942688260375e-20	5	MSH6
ENSG00000132286.11	TIMM10B	856	ENSG00000132286.11	OK	gene_idMSH6	-0.501512477790551	0.298516925107343	-1.68001354566484	0.0938056425191187	-0.667254214447417	count	0.177548724435729	5	MSH6
ENSG00000132294.14	EFR3A	2643	ENSG00000132294.14	OK	(Intercept)	-0.975919580822902	0.126615685925597	-7.70773047342948	1.21163654068257e-13	0	count	5.45016910673052e-13	5	MSH6
ENSG00000132294.14	EFR3A	2643	ENSG00000132294.14	OK	gene_idMSH6	0.127797689903187	0.171099303146434	0.746921159543314	0.455589391951789	0.179892054756681	count	0.624528544128171	5	MSH6
ENSG00000132300.18	PTCD3	3273	ENSG00000132300.18	OK	(Intercept)	-0.454622657040172	0.0925182231056416	-4.91387147071624	1.34808880577443e-06	0	count	3.57678850646315e-06	5	MSH6
ENSG00000132300.18	PTCD3	3273	ENSG00000132300.18	OK	gene_idMSH6	-0.0554754062233609	0.13058642257876	-0.424817566235895	0.671218620270181	-0.0787581371785976	count	0.800707827820005	5	MSH6
ENSG00000132305.20	IMMT	3980	ENSG00000132305.20	OK	(Intercept)	-0.0917171634994171	0.0738107128955949	-1.24259961598191	0.21480876564325	0	count	0.357564804693734	5	MSH6
ENSG00000132305.20	IMMT	3980	ENSG00000132305.20	OK	gene_idMSH6	-0.0259198763995742	0.10342315041409	-0.250619675534878	0.80224841418711	-0.0369838153575168	count	0.888598213115244	5	MSH6
ENSG00000132313.14	MRPL35	1489	ENSG00000132313.14	OK	(Intercept)	-1.90545553944707	0.175890772135355	-10.83317513656	6.48274156299166e-24	0	count	1.58034393797136e-22	5	MSH6
ENSG00000132313.14	MRPL35	1489	ENSG00000132313.14	OK	gene_idMSH6	0.224424525592252	0.232681623560044	0.964513321501468	0.3354237387122	0.305391306808063	count	0.503338352592785	5	MSH6
ENSG00000132323.8	ILKAP	2155	ENSG00000132323.8	OK	(Intercept)	-1.04397304406792	0.12912593194631	-8.08492166005815	9.13397590716416e-15	0	count	4.39337614988107e-14	5	MSH6
ENSG00000132323.8	ILKAP	2155	ENSG00000132323.8	OK	gene_idMSH6	0.0178679979528491	0.179018931902742	0.0998106611570919	0.920549142287786	0.0250722258106496	count	0.958419986648161	5	MSH6
ENSG00000132329.10	RAMP1	1706	ENSG00000132329.10	OK	(Intercept)	-1.43545191020135	0.146779647707097	-9.77963861219938	3.17011871778589e-20	0	count	2.89671744632357e-19	5	MSH6
ENSG00000132329.10	RAMP1	1706	ENSG00000132329.10	OK	gene_idMSH6	-0.245579103653469	0.217709397041271	-1.12801333792181	0.260051170655489	-0.338193291205007	count	0.415497205313596	5	MSH6
ENSG00000132334.16	PTPRE	1251	ENSG00000132334.16	OK	(Intercept)	-2.04855638308774	0.198907890286905	-10.2990202155023	5.0984438746006e-22	0	count	7.16221068137477e-21	5	MSH6
ENSG00000132334.16	PTPRE	1251	ENSG00000132334.16	OK	gene_idMSH6	0.289563827763226	0.259550228945704	1.11563695759175	0.265307526277735	0.3914041993551	count	0.422031614685497	5	MSH6
ENSG00000132341.11	RAN	4932	ENSG00000132341.11	OK	(Intercept)	0.254028709906726	0.0714106547001714	3.55729422973791	0.00042381132758647	0	count	0.000982779994717363	5	MSH6
ENSG00000132341.11	RAN	4932	ENSG00000132341.11	OK	gene_idMSH6	0.156804337918409	0.0958731181069648	1.63554019118752	0.102793174519195	0.22460837109544	count	0.192440825038252	5	MSH6
ENSG00000132356.11	PRKAA1	3065	ENSG00000132356.11	OK	(Intercept)	-0.553062727381121	0.105919194036419	-5.22155339655395	2.97819524315768e-07	0	count	8.31789403593506e-07	5	MSH6
ENSG00000132356.11	PRKAA1	3065	ENSG00000132356.11	OK	gene_idMSH6	0.0114660038850244	0.147069709352562	0.0779630553123456	0.937899929038382	0.016260855282345	count	0.967962365003268	5	MSH6
ENSG00000132357.13	CARD6	632	ENSG00000132357.13	OK	(Intercept)	-2.41628116321306	0.235556355822378	-10.2577625416954	7.10825007868309e-22	0	count	9.60167624395215e-21	5	MSH6
ENSG00000132357.13	CARD6	632	ENSG00000132357.13	OK	gene_idMSH6	-0.245579103653451	0.349386526171951	-0.702886589085547	0.482572041958995	-0.31439140653542	count	0.649146245794408	5	MSH6
ENSG00000132359.14	RAP1GAP2	1035	ENSG00000132359.14	OK	(Intercept)	-1.84091701830944	0.196446561362162	-9.37108293239903	7.49563760284176e-19	0	count	5.3540239145076e-18	5	MSH6
ENSG00000132359.14	RAP1GAP2	1035	ENSG00000132359.14	OK	gene_idMSH6	-0.161697619672804	0.28491175024919	-0.567535805495492	0.570697209587864	-0.218346528905341	count	0.72414452243075	5	MSH6
ENSG00000132361.16	CLUH	1771	ENSG00000132361.16	OK	(Intercept)	-1.43545191020132	0.154157731534572	-9.31157909442513	1.18035476774097e-18	0	count	8.1913691163016e-18	5	MSH6
ENSG00000132361.16	CLUH	1771	ENSG00000132361.16	OK	gene_idMSH6	0.159886004454668	0.206824308328039	0.773052286489828	0.439989038727226	0.222045692695804	count	0.609846266031929	5	MSH6
ENSG00000132376.19	INPP5K	976	ENSG00000132376.19	OK	(Intercept)	-2.12859909076129	0.214501043853194	-9.92349059251253	1.02197575605217e-20	0	count	1.03834375813766e-19	5	MSH6
ENSG00000132376.19	INPP5K	976	ENSG00000132376.19	OK	gene_idMSH6	0.396274782518988	0.273989190201999	1.44631539013212	0.148942238324034	0.534642208680368	count	0.264720126194129	5	MSH6
ENSG00000132382.14	MYBBP1A	1851	ENSG00000132382.14	OK	(Intercept)	-1.21230835888712	0.146622243946412	-8.26824311412255	2.52368028980551e-15	0	count	1.25760728081803e-14	5	MSH6
ENSG00000132382.14	MYBBP1A	1851	ENSG00000132382.14	OK	gene_idMSH6	0.0765043955156281	0.200479597159594	0.381606889676289	0.702973816026922	0.106912991874472	count	0.82325233420639	5	MSH6
ENSG00000132383.11	RPA1	3906	ENSG00000132383.11	OK	(Intercept)	-0.256796913848904	0.0891821202256507	-2.87946634593515	0.00421704292174042	0	count	0.00934147816493689	5	MSH6
ENSG00000132383.11	RPA1	3906	ENSG00000132383.11	OK	gene_idMSH6	0.139159874393417	0.1202052173669	1.15768580966549	0.247745144277875	0.198371239295819	count	0.400183073197771	5	MSH6
ENSG00000132388.12	UBE2G1	3342	ENSG00000132388.12	OK	(Intercept)	-0.379399231212348	0.102416283754096	-3.7044815268175	0.000244413497736252	0	count	0.00057278407061397	5	MSH6
ENSG00000132388.12	UBE2G1	3342	ENSG00000132388.12	OK	gene_idMSH6	0.0267686004837375	0.141689129698011	0.188924870530228	0.850256132141804	0.038069951388829	count	0.918127997688936	5	MSH6
ENSG00000132394.10	EEFSEC	1669	ENSG00000132394.10	OK	(Intercept)	-1.6177734669953	0.155675732621871	-10.3919438164765	2.40574752199256e-22	0	count	3.69494397224531e-21	5	MSH6
ENSG00000132394.10	EEFSEC	1669	ENSG00000132394.10	OK	gene_idMSH6	0.325400442932264	0.201656634025579	1.61363619156208	0.107465820868563	0.45009000025594	count	0.20008462455783	5	MSH6
ENSG00000132405.18	TBC1D14	1843	ENSG00000132405.18	OK	(Intercept)	-1.43545191020135	0.141033503981012	-10.1780915150106	1.34766225874146e-21	0	count	1.69123629170162e-20	5	MSH6
ENSG00000132405.18	TBC1D14	1843	ENSG00000132405.18	OK	gene_idMSH6	0.0728746274650633	0.193001000365066	0.377586786219859	0.705955849662847	0.101041624095659	count	0.825360845006414	5	MSH6
ENSG00000132406.11	TMEM128	679	ENSG00000132406.11	OK	(Intercept)	-2.36221394194269	0.237983133724798	-9.92597208453578	1.00213092131917e-20	0	count	1.02023632622959e-19	5	MSH6
ENSG00000132406.11	TMEM128	679	ENSG00000132406.11	OK	gene_idMSH6	0.127797689903094	0.321593258408033	0.397389206899812	0.69131149229877	0.16766839179988	count	0.81499950260365	5	MSH6
ENSG00000132424.14	PNISR	3133	ENSG00000132424.14	OK	(Intercept)	-0.535968296204358	0.100452164128297	-5.33555748505152	1.67072386095515e-07	0	count	4.76472181977936e-07	5	MSH6
ENSG00000132424.14	PNISR	3133	ENSG00000132424.14	OK	gene_idMSH6	0.0258702373153755	0.138997156697148	0.186120622393323	0.852453001081738	0.0367036061621884	count	0.919397284338531	5	MSH6
ENSG00000132429.9	POPDC3	365	ENSG00000132429.9	OK	(Intercept)	-3.10942834377144	0.374160919374997	-8.31040384700109	1.87236534586664e-15	0	count	9.41286018860027e-15	5	MSH6
ENSG00000132429.9	POPDC3	365	ENSG00000132429.9	OK	gene_idMSH6	0.378575205418519	0.479577040876995	0.789393930798324	0.430391489740923	0.460435646406247	count	0.600716210542523	5	MSH6
ENSG00000132432.13	SEC61G	4607	ENSG00000132432.13	OK	(Intercept)	0.226736567618604	0.078244163548039	2.89780805796966	0.00398336847448751	0	count	0.00883515120976134	5	MSH6
ENSG00000132432.13	SEC61G	4607	ENSG00000132432.13	OK	gene_idMSH6	0.012824759692624	0.108608081991241	0.118082922168336	0.906066555607375	0.0183568236513377	count	0.950373015738632	5	MSH6
ENSG00000132434.9	LANCL2	1274	ENSG00000132434.9	OK	(Intercept)	-1.75130485961982	0.178351619073021	-9.81939423214772	2.32064759797613e-20	0	count	2.18163719941552e-19	5	MSH6
ENSG00000132434.9	LANCL2	1274	ENSG00000132434.9	OK	gene_idMSH6	0.0949664583554658	0.242824154859452	0.391091481036691	0.695956563342151	0.129869052680931	count	0.818350477286806	5	MSH6
ENSG00000132463.13	GRSF1	2490	ENSG00000132463.13	OK	(Intercept)	-0.899933673844977	0.127278232311481	-7.07060160642879	7.83766351991718e-12	0	count	3.15346454836463e-11	5	MSH6
ENSG00000132463.13	GRSF1	2490	ENSG00000132463.13	OK	gene_idMSH6	0.0733179881462256	0.174159247857445	0.420982457424476	0.674014315250104	0.103325224480034	count	0.802738719588613	5	MSH6
ENSG00000132466.18	ANKRD17	4664	ENSG00000132466.18	OK	(Intercept)	0.173986002235934	0.0715441865525528	2.43186778157206	0.0154988315526715	0	count	0.0330842096147145	5	MSH6
ENSG00000132466.18	ANKRD17	4664	ENSG00000132466.18	OK	gene_idMSH6	-0.0426382596571942	0.100661221318068	-0.423581783519858	0.672118977399188	-0.060990415511088	count	0.80134403017132	5	MSH6
ENSG00000132467.3	UTP3	1082	ENSG00000132467.3	OK	(Intercept)	-1.75130485961982	0.183537929856378	-9.54192335606187	2.01610266750163e-19	0	count	1.58242401510554e-18	5	MSH6
ENSG00000132467.3	UTP3	1082	ENSG00000132467.3	OK	gene_idMSH6	-0.286401098173546	0.275306855163528	-1.04029773615128	0.298886442873048	-0.387356047939691	count	0.462107495991415	5	MSH6
ENSG00000132470.13	ITGB4	1697	ENSG00000132470.13	OK	(Intercept)	-1.24620991056217	0.166025484225199	-7.50613628008936	4.65830290709998e-13	0	count	2.02438283488425e-12	5	MSH6
ENSG00000132470.13	ITGB4	1697	ENSG00000132470.13	OK	gene_idMSH6	-0.153408643854398	0.240269363340942	-0.638486079628515	0.523555539899569	-0.213306344451758	count	0.685063768672158	5	MSH6
ENSG00000132471.11	WBP2	3167	ENSG00000132471.11	OK	(Intercept)	-0.316220334175893	0.0920871798301311	-3.43392353592769	0.000662861792204245	0	count	0.00152406108457211	5	MSH6
ENSG00000132471.11	WBP2	3167	ENSG00000132471.11	OK	gene_idMSH6	0.0339062020139941	0.127180117033976	0.266599864858877	0.789926987901817	0.0482652437337087	count	0.880764653841185	5	MSH6
ENSG00000132475.10	H3F3B	6410	ENSG00000132475.10	OK	(Intercept)	1.14697207778346	0.0540980274961856	21.2017356430293	1.04448224716697e-65	0	count	1.53254353367751e-63	5	MSH6
ENSG00000132475.10	H3F3B	6410	ENSG00000132475.10	OK	gene_idMSH6	0.0413152570600616	0.0745829003581006	0.553950796518927	0.57994987511531	0.0594204443401868	count	0.731633623346453	5	MSH6
ENSG00000132478.9	UNK	3265	ENSG00000132478.9	OK	(Intercept)	-0.454622657061177	0.0932818746465672	-4.87364408984792	1.63335264660223e-06	0	count	4.30805846424879e-06	5	MSH6
ENSG00000132478.9	UNK	3265	ENSG00000132478.9	OK	gene_idMSH6	-0.079005901146978	0.132440985207969	-0.596536646287526	0.55118456166629	-0.112142865308133	count	0.708239042855223	5	MSH6
ENSG00000132481.6	TRIM47	2139	ENSG00000132481.6	OK	(Intercept)	-0.949944094419644	0.138091112460371	-6.87911102673065	2.60868994790131e-11	0	count	1.01325706834645e-10	5	MSH6
ENSG00000132481.6	TRIM47	2139	ENSG00000132481.6	OK	gene_idMSH6	-0.157286496507789	0.200045912298662	-0.786251989358153	0.432227239395903	-0.220736191273637	count	0.602466876846276	5	MSH6
ENSG00000132485.13	ZRANB2	2932	ENSG00000132485.13	OK	(Intercept)	-0.633824085932361	0.103068097458364	-6.14956617578396	2.03025466096474e-09	0	count	6.84880201283085e-09	5	MSH6
ENSG00000132485.13	ZRANB2	2932	ENSG00000132485.13	OK	gene_idMSH6	-0.0447384979726583	0.145089317518828	-0.308351426126548	0.757989882980276	-0.0633233900935469	count	0.860081676414923	5	MSH6
ENSG00000132507.17	EIF5A	4895	ENSG00000132507.17	OK	(Intercept)	0.173986002232812	0.0675462578717831	2.57580519949859	0.0103911817796429	0	count	0.0224773050721813	5	MSH6
ENSG00000132507.17	EIF5A	4895	ENSG00000132507.17	OK	gene_idMSH6	0.132857332068172	0.0911728539107573	1.45720273490853	0.145915507832133	0.190176172726134	count	0.260180032944754	5	MSH6
ENSG00000132510.10	KDM6B	1126	ENSG00000132510.10	OK	(Intercept)	-2.12859909076123	0.234683346633316	-9.07009006517657	7.32110039629919e-18	0	count	4.57259271023339e-17	5	MSH6
ENSG00000132510.10	KDM6B	1126	ENSG00000132510.10	OK	gene_idMSH6	0.34220756124873	0.302974884903234	1.1294915133247	0.25942824906507	0.460922332279455	count	0.41472961720883	5	MSH6
ENSG00000132522.15	GPS2	2582	ENSG00000132522.15	OK	(Intercept)	-0.829316106631029	0.130654202145359	-6.34741242924872	6.46382445753691e-10	0	count	2.26883402665626e-09	5	MSH6
ENSG00000132522.15	GPS2	2582	ENSG00000132522.15	OK	gene_idMSH6	0.212995829768641	0.173264451070765	1.22931061999354	0.219742930842678	0.301073950881714	count	0.364099830955627	5	MSH6
ENSG00000132535.18	DLG4	505	ENSG00000132535.18	OK	(Intercept)	-2.53406419886214	0.294503411293346	-8.60453258498263	2.27012214941341e-16	0	count	1.22129148658543e-15	5	MSH6
ENSG00000132535.18	DLG4	505	ENSG00000132535.18	OK	gene_idMSH6	-0.196788939491065	0.431109202425634	-0.456471210504978	0.648321193143638	-0.249204928749369	count	0.784023267680157	5	MSH6
ENSG00000132541.10	RIDA	793	ENSG00000132541.10	OK	(Intercept)	-2.41628116321304	0.267150257381014	-9.04465220022942	8.85780732807681e-18	0	count	5.47492010000927e-17	5	MSH6
ENSG00000132541.10	RIDA	793	ENSG00000132541.10	OK	gene_idMSH6	0.378575205419866	0.342417100365556	1.10559666855338	0.269625369127407	0.4996147405873	count	0.427297951436855	5	MSH6
ENSG00000132549.18	VPS13B	4523	ENSG00000132549.18	OK	(Intercept)	0.0869746252676797	0.0757359512302229	1.14839285510911	0.251554379632887	0	count	0.405024486926431	5	MSH6
ENSG00000132549.18	VPS13B	4523	ENSG00000132549.18	OK	gene_idMSH6	0.0111750479027108	0.105168686010692	0.106258320100859	0.915435456660662	0.0159765444570724	count	0.955537616906189	5	MSH6
ENSG00000132561.13	MATN2	2683	ENSG00000132561.13	OK	(Intercept)	-0.48637135160959	0.100674146871754	-4.83114450653519	1.99778096736592e-06	0	count	5.237150858149e-06	5	MSH6
ENSG00000132561.13	MATN2	2683	ENSG00000132561.13	OK	gene_idMSH6	-0.0315088511879118	0.141259390467239	-0.22305668376234	0.823615486713385	-0.0447187768194071	count	0.901960059484132	5	MSH6
ENSG00000132563.15	REEP2	1998	ENSG00000132563.15	OK	(Intercept)	-1.1322656512136	0.128158389217177	-8.8348929643214	4.20920612174584e-17	0	count	2.41954132712907e-16	5	MSH6
ENSG00000132563.15	REEP2	1998	ENSG00000132563.15	OK	gene_idMSH6	-0.143300254533056	0.184980702339836	-0.774676778282485	0.439029480150976	-0.200064782198984	count	0.608938591823064	5	MSH6
ENSG00000132570.14	PCBD2	1269	ENSG00000132570.14	OK	(Intercept)	-1.87266571662409	0.196500477699443	-9.53008226009722	2.2091983309743e-19	0	count	1.72227359349227e-18	5	MSH6
ENSG00000132570.14	PCBD2	1269	ENSG00000132570.14	OK	gene_idMSH6	0.580292692561067	0.242693895874025	2.39104774543765	0.0173035371914646	0.797856544509444	count	0.0367771491136363	5	MSH6
ENSG00000132581.9	SDF2	3063	ENSG00000132581.9	OK	(Intercept)	-0.423850998413587	0.0922845104274437	-4.5928725898896	6.01719981438553e-06	0	count	1.52938370222021e-05	5	MSH6
ENSG00000132581.9	SDF2	3063	ENSG00000132581.9	OK	gene_idMSH6	-0.070862145538229	0.130757993595359	-0.541933564364085	0.588193144645587	-0.10063908948974	count	0.738184996928958	5	MSH6
ENSG00000132589.15	FLOT2	2227	ENSG00000132589.15	OK	(Intercept)	-1.1635181947177	0.134375645991824	-8.65869842805068	1.53132677588178e-16	0	count	8.3673326336189e-16	5	MSH6
ENSG00000132589.15	FLOT2	2227	ENSG00000132589.15	OK	gene_idMSH6	0.398777912737038	0.171559340116756	2.32443137439003	0.0206475068349686	0.560522628074528	count	0.0435682421776134	5	MSH6
ENSG00000132591.11	ERAL1	2177	ENSG00000132591.11	OK	(Intercept)	-1.21230835888713	0.137108424403307	-8.84196842143777	3.99511473125664e-17	0	count	2.30157047111782e-16	5	MSH6
ENSG00000132591.11	ERAL1	2177	ENSG00000132591.11	OK	gene_idMSH6	0.119064009934432	0.185645682662073	0.641350815311781	0.521695101636573	0.166497210630767	count	0.683469510719061	5	MSH6
ENSG00000132600.16	PRMT7	1220	ENSG00000132600.16	OK	(Intercept)	-1.90545553944705	0.190182391955636	-10.0190954580671	4.791640537354e-21	0	count	5.25148639474576e-20	5	MSH6
ENSG00000132600.16	PRMT7	1220	ENSG00000132600.16	OK	gene_idMSH6	0.385692673188361	0.243425883343491	1.58443575469796	0.113955868065884	0.527057715029501	count	0.210575287308239	5	MSH6
ENSG00000132603.13	NIP7	1734	ENSG00000132603.13	OK	(Intercept)	-1.33636100755711	0.13465440366296	-9.92437656106685	1.01484615466863e-20	0	count	1.03193754767247e-19	5	MSH6
ENSG00000132603.13	NIP7	1734	ENSG00000132603.13	OK	gene_idMSH6	0.0773244037616661	0.184080621696459	0.420057271911928	0.674689430653338	0.107614984903345	count	0.803210153929171	5	MSH6
ENSG00000132604.10	TERF2	2461	ENSG00000132604.10	OK	(Intercept)	-0.652692570951708	0.110410282813759	-5.91151978165544	7.75429659635208e-09	0	count	2.48826172211077e-08	5	MSH6
ENSG00000132604.10	TERF2	2461	ENSG00000132604.10	OK	gene_idMSH6	-0.206358390500196	0.162037993319356	-1.27351855125415	0.20364008853329	-0.291494390391591	count	0.342541441067464	5	MSH6
ENSG00000132612.15	VPS4A	3171	ENSG00000132612.15	OK	(Intercept)	-0.5108623754454	0.0918924334205702	-5.5593519121134	5.21914079506743e-08	0	count	1.55577399330863e-07	5	MSH6
ENSG00000132612.15	VPS4A	3171	ENSG00000132612.15	OK	gene_idMSH6	-0.243927571250369	0.136234085574028	-1.79050323729609	0.074197157387886	-0.345394050902888	count	0.144023342497597	5	MSH6
ENSG00000132613.14	MTSS1L	4148	ENSG00000132613.14	OK	(Intercept)	0.190515304184689	0.076145703071783	2.50198365106813	0.0127844543887942	0	count	0.0274699544853985	5	MSH6
ENSG00000132613.14	MTSS1L	4148	ENSG00000132613.14	OK	gene_idMSH6	-0.109387318354519	0.108949279977736	-1.00402057156203	0.316030212011116	-0.156446100658269	count	0.481676034636369	5	MSH6
ENSG00000132635.16	PCED1A	390	ENSG00000132635.16	OK	(Intercept)	-3.10942834377242	0.390440985088975	-7.96388817394219	2.11290154360006e-14	0	count	9.94661727910008e-14	5	MSH6
ENSG00000132635.16	PCED1A	390	ENSG00000132635.16	OK	gene_idMSH6	0.304467233266381	0.507919661675948	0.599439746557066	0.549249553371224	0.368210054098251	count	0.706615208214186	5	MSH6
ENSG00000132640.14	BTBD3	2199	ENSG00000132640.14	OK	(Intercept)	-0.784864344060195	0.114572376350006	-6.85038024927162	3.11797138189857e-11	0	count	1.20480944002076e-10	5	MSH6
ENSG00000132640.14	BTBD3	2199	ENSG00000132640.14	OK	gene_idMSH6	-0.154229325065243	0.165842793425161	-0.929973029758702	0.352996338998898	-0.217354407356492	count	0.522380381720728	5	MSH6
ENSG00000132646.10	PCNA	4552	ENSG00000132646.10	OK	(Intercept)	0.579451112244767	0.0860545441444572	6.73353299358672	6.40316664393187e-11	0	count	2.42051944106526e-10	5	MSH6
ENSG00000132646.10	PCNA	4552	ENSG00000132646.10	OK	gene_idMSH6	0.0395998367515999	0.118689784264507	0.333641492374352	0.738840649322619	0.0568184082624833	count	0.847385811484953	5	MSH6
ENSG00000132661.3	NXT1	1029	ENSG00000132661.3	OK	(Intercept)	-2.21561046775092	0.205913916713704	-10.7598869620426	1.18782083565226e-23	0	count	2.67189096145038e-22	5	MSH6
ENSG00000132661.3	NXT1	1029	ENSG00000132661.3	OK	gene_idMSH6	0.372060524398335	0.26426536518485	1.40790498269829	0.160005679891997	0.498631510267769	count	0.281040330134529	5	MSH6
ENSG00000132664.11	POLR3F	767	ENSG00000132664.11	OK	(Intercept)	-2.26213048338581	0.201458069249453	-11.2287906451876	2.38250018305795e-25	0	count	8.71116721281385e-24	5	MSH6
ENSG00000132664.11	POLR3F	767	ENSG00000132664.11	OK	gene_idMSH6	-0.0167375312246218	0.281648571889964	-0.0594270054781635	0.952644349255816	-0.0220151354690936	count	0.975873254445031	5	MSH6
ENSG00000132669.12	RIN2	1925	ENSG00000132669.12	OK	(Intercept)	-1.3748272883849	0.146513451830839	-9.38362499282486	6.81000457758663e-19	0	count	4.89755237179727e-18	5	MSH6
ENSG00000132669.12	RIN2	1925	ENSG00000132669.12	OK	gene_idMSH6	-0.0438394610024161	0.206202738548884	-0.212603679810116	0.831754137357139	-0.0607896554481925	count	0.906946396655663	5	MSH6
ENSG00000132670.20	PTPRA	4176	ENSG00000132670.20	OK	(Intercept)	-0.108155889836476	0.0834083467550126	-1.29670343609797	0.195547934075666	0	count	0.331545765030201	5	MSH6
ENSG00000132670.20	PTPRA	4176	ENSG00000132670.20	OK	gene_idMSH6	-0.0856048450042286	0.118620881451277	-0.721667584635095	0.470958395062461	-0.122081517013172	count	0.638655937754793	5	MSH6
ENSG00000132676.15	DAP3	5706	ENSG00000132676.15	OK	(Intercept)	0.501489568871212	0.0565745362883011	8.86422765032744	3.38948025962376e-17	0	count	1.96750364336345e-16	5	MSH6
ENSG00000132676.15	DAP3	5706	ENSG00000132676.15	OK	gene_idMSH6	0.127536525106754	0.0764552594091292	1.66811970938818	0.09614488754999	0.182956034458554	count	0.181464877755176	5	MSH6
ENSG00000132680.10	KIAA0907	3535	ENSG00000132680.10	OK	(Intercept)	-0.309440646919494	0.0907110550194491	-3.41127822681754	0.000718572758693381	0	count	0.00164968830071158	5	MSH6
ENSG00000132680.10	KIAA0907	3535	ENSG00000132680.10	OK	gene_idMSH6	0.0870246559082451	0.123729201249328	0.703347754851183	0.482285010626668	0.123932665371116	count	0.648893718008622	5	MSH6
ENSG00000132688.10	NES	5422	ENSG00000132688.10	OK	(Intercept)	0.71194029340593	0.0830131584473954	8.57623425877814	2.78678723159122e-16	0	count	1.48845932856829e-15	5	MSH6
ENSG00000132688.10	NES	5422	ENSG00000132688.10	OK	gene_idMSH6	0.206007798806625	0.11025261459656	1.86850715114971	0.0624879203945202	0.295894315113529	count	0.123211705901686	5	MSH6
ENSG00000132694.18	ARHGEF11	2164	ENSG00000132694.18	OK	(Intercept)	-0.912203766436794	0.130366268099937	-6.99723770367894	1.2459461592009e-11	0	count	4.94531602236446e-11	5	MSH6
ENSG00000132694.18	ARHGEF11	2164	ENSG00000132694.18	OK	gene_idMSH6	-0.0509874542677077	0.183802795772174	-0.277403039782416	0.781626838210971	-0.0717271793959714	count	0.875374817990795	5	MSH6
ENSG00000132716.18	DCAF8	1802	ENSG00000132716.18	OK	(Intercept)	-1.07254641651197	0.14888404802131	-7.20390418427132	3.34598990462559e-12	0	count	1.3785649304962e-11	5	MSH6
ENSG00000132716.18	DCAF8	1802	ENSG00000132716.18	OK	gene_idMSH6	-0.186490187283289	0.217347609199167	-0.858027323007718	0.391437375779261	-0.260673490167629	count	0.562190541493542	5	MSH6
ENSG00000132718.8	SYT11	5192	ENSG00000132718.8	OK	(Intercept)	0.598708926945388	0.0668142949214086	8.96079091532178	1.65621646862676e-17	0	count	9.92738077572399e-17	5	MSH6
ENSG00000132718.8	SYT11	5192	ENSG00000132718.8	OK	gene_idMSH6	-0.107833171440222	0.0955603305649567	-1.12843028904052	0.259875357081151	-0.154672907609592	count	0.415278968036338	5	MSH6
ENSG00000132740.8	IGHMBP2	613	ENSG00000132740.8	OK	(Intercept)	-2.36221394194272	0.231741304305666	-10.193322890886	1.19277512331655e-21	0	count	1.51706325971112e-20	5	MSH6
ENSG00000132740.8	IGHMBP2	613	ENSG00000132740.8	OK	gene_idMSH6	-0.442747168564388	0.363585662009526	-1.21772450023837	0.22411102820506	-0.56363142646331	count	0.369848179420713	5	MSH6
ENSG00000132763.14	MMACHC	771	ENSG00000132763.14	OK	(Intercept)	-2.17115870518007	0.210310319612301	-10.3235956713038	4.18140641066299e-22	0	count	6.01459091784471e-21	5	MSH6
ENSG00000132763.14	MMACHC	771	ENSG00000132763.14	OK	gene_idMSH6	-0.107709309430308	0.30078451584109	-0.358094595159323	0.720478397218824	-0.142225421423549	count	0.835148272555492	5	MSH6
ENSG00000132768.13	DPH2	526	ENSG00000132768.13	OK	(Intercept)	-2.53406419886944	0.25056773905637	-10.1132899566905	2.26299112469719e-21	0	count	2.68288279237723e-20	5	MSH6
ENSG00000132768.13	DPH2	526	ENSG00000132768.13	OK	gene_idMSH6	-0.437950996299786	0.392564041671526	-1.11561668877008	0.265316194465329	-0.545708164998487	count	0.422042406270586	5	MSH6
ENSG00000132773.11	TOE1	540	ENSG00000132773.11	OK	(Intercept)	-2.66759559149396	0.263074237733757	-10.1400867468965	1.82680993547431e-21	0	count	2.21472034205277e-20	5	MSH6
ENSG00000132773.11	TOE1	540	ENSG00000132773.11	OK	gene_idMSH6	-0.0632575468594079	0.372043125181626	-0.170027458049457	0.865082230028831	-0.0794474828781716	count	0.926846142417312	5	MSH6
ENSG00000132780.16	NASP	1982	ENSG00000132780.16	OK	(Intercept)	-1.08714521593313	0.128541983570152	-8.45751081272072	6.5564306307798e-16	0	count	3.40342400682801e-15	5	MSH6
ENSG00000132780.16	NASP	1982	ENSG00000132780.16	OK	gene_idMSH6	0.047968088250707	0.176937321263831	0.271102150230825	0.786464884052296	0.0672557500485171	count	0.878551550951628	5	MSH6
ENSG00000132792.18	CTNNBL1	1832	ENSG00000132792.18	OK	(Intercept)	-1.6177734669953	0.15918446646518	-10.1628852545683	1.5222055289374e-21	0	count	1.88381501303609e-20	5	MSH6
ENSG00000132792.18	CTNNBL1	1832	ENSG00000132792.18	OK	gene_idMSH6	0.422250268922186	0.202319926434976	2.0870424202032	0.0375738262597684	0.585128197581853	count	0.0768727762970785	5	MSH6
ENSG00000132801.6	ZSWIM3	462	ENSG00000132801.6	OK	(Intercept)	-3.22721137942853	0.371256976023338	-8.69266192381437	1.19539075800035e-16	0	count	6.59266039400224e-16	5	MSH6
ENSG00000132801.6	ZSWIM3	462	ENSG00000132801.6	OK	gene_idMSH6	0.159886004454856	0.498093488437801	0.320995973981341	0.748396154674056	0.187096114938491	count	0.853744171150156	5	MSH6
ENSG00000132819.16	RBM38	1439	ENSG00000132819.16	OK	(Intercept)	-1.45650531939917	0.148127117687466	-9.83280672801758	2.08850945493827e-20	0	count	1.98183886790835e-19	5	MSH6
ENSG00000132819.16	RBM38	1439	ENSG00000132819.16	OK	gene_idMSH6	-0.447669245769861	0.232741130705917	-1.92346425581097	0.0551950667886984	-0.6127163912043	count	0.109953485178828	5	MSH6
ENSG00000132823.10	OSER1	1294	ENSG00000132823.10	OK	(Intercept)	-1.3554092025278	0.155375722905034	-8.7234297429865	9.5464512107169e-17	0	count	5.31005888280201e-16	5	MSH6
ENSG00000132823.10	OSER1	1294	ENSG00000132823.10	OK	gene_idMSH6	-0.430982326984724	0.242925549884039	-1.77413338033177	0.0768701252004603	-0.593044020605746	count	0.148687390264826	5	MSH6
ENSG00000132824.13	SERINC3	5084	ENSG00000132824.13	OK	(Intercept)	0.498482047807407	0.0663304280964916	7.51513388519459	4.38889389057333e-13	0	count	1.9102686950752e-12	5	MSH6
ENSG00000132824.13	SERINC3	5084	ENSG00000132824.13	OK	gene_idMSH6	-0.066274140394229	0.0938761539336691	-0.705974175732177	0.480652094302831	-0.0950166388478572	count	0.647456580898937	5	MSH6
ENSG00000132837.14	DMGDH	572	ENSG00000132837.14	OK	(Intercept)	-2.66759559139809	0.337405018161185	-7.9062119642919	3.1414818151496e-14	0	count	1.46371816248358e-13	5	MSH6
ENSG00000132837.14	DMGDH	572	ENSG00000132837.14	OK	gene_idMSH6	0.00573532453197001	0.469144103010301	0.0122250807271558	0.990252682570761	0.00723507417443866	count	0.995922019543755	5	MSH6
ENSG00000132842.13	AP3B1	4799	ENSG00000132842.13	OK	(Intercept)	0.198678614823384	0.0712606392612557	2.78805546628607	0.00557859885424129	0	count	0.0122780320556488	5	MSH6
ENSG00000132842.13	AP3B1	4799	ENSG00000132842.13	OK	gene_idMSH6	0.0481820148882618	0.098084811730719	0.491228091669689	0.623558758717269	0.0689600149544897	count	0.765480852644047	5	MSH6
ENSG00000132846.5	ZBED3	641	ENSG00000132846.5	OK	(Intercept)	-2.59860272000601	0.33679087026592	-7.7157754245364	1.1476511641278e-13	0	count	5.16993865366147e-13	5	MSH6
ENSG00000132846.5	ZBED3	641	ENSG00000132846.5	OK	gene_idMSH6	-0.0632575468294525	0.476293447070771	-0.132812129199949	0.894414750499215	-0.0801390634462453	count	0.943733572333325	5	MSH6
ENSG00000132849.19	PATJ	2604	ENSG00000132849.19	OK	(Intercept)	-0.681680105812961	0.114001286317683	-5.97958258043992	5.30822552378715e-09	0	count	1.72798694664306e-08	5	MSH6
ENSG00000132849.19	PATJ	2604	ENSG00000132849.19	OK	gene_idMSH6	-0.144935564201525	0.164611819125561	-0.880468759603296	0.379181622880304	-0.204741768876877	count	0.549711741650514	5	MSH6
ENSG00000132879.13	FBXO44	585	ENSG00000132879.13	OK	(Intercept)	-2.17115870518009	0.219815593697125	-9.87718236301124	1.4728060556203e-20	0	count	1.44423762428272e-19	5	MSH6
ENSG00000132879.13	FBXO44	585	ENSG00000132879.13	OK	gene_idMSH6	-0.713845113000019	0.37540646668707	-1.90152588286409	0.0580160727066947	-0.913512579386716	count	0.115112115339815	5	MSH6
ENSG00000132906.17	CASP9	410	ENSG00000132906.17	OK	(Intercept)	-2.74170356364741	0.307505469300843	-8.91595056790715	2.31100690087042e-17	0	count	1.36400502627508e-16	5	MSH6
ENSG00000132906.17	CASP9	410	ENSG00000132906.17	OK	gene_idMSH6	0.416315533402175	0.391275524375103	1.06399584811001	0.288030135592294	0.533081667066296	count	0.449339518909974	5	MSH6
ENSG00000132912.12	DCTN4	3908	ENSG00000132912.12	OK	(Intercept)	-0.24405788790287	0.0923313093622297	-2.64328416426322	0.00856255704693871	0	count	0.0186314025330673	5	MSH6
ENSG00000132912.12	DCTN4	3908	ENSG00000132912.12	OK	gene_idMSH6	0.0726444514040855	0.126359944972148	0.574900942067502	0.565710549082571	0.103529188279563	count	0.720109793882348	5	MSH6
ENSG00000132932.16	ATP8A2	888	ENSG00000132932.16	OK	(Intercept)	-2.36221394194271	0.263429905891037	-8.96714415909859	1.57972362226773e-17	0	count	9.49081082363729e-17	5	MSH6
ENSG00000132932.16	ATP8A2	888	ENSG00000132932.16	OK	gene_idMSH6	0.036825911697461	0.36356781018518	0.101290352626939	0.919375288640921	0.0481144354080422	count	0.957772689163723	5	MSH6
ENSG00000132950.18	ZMYM5	2195	ENSG00000132950.18	OK	(Intercept)	-1.24620991056281	0.138553943391621	-8.99440232487945	1.28935052413803e-17	0	count	7.82270434852716e-17	5	MSH6
ENSG00000132950.18	ZMYM5	2195	ENSG00000132950.18	OK	gene_idMSH6	0.408898935747316	0.176549258162366	2.31606147770536	0.0211053083533794	0.573553622702918	count	0.044491891631583	5	MSH6
ENSG00000132952.11	USPL1	1469	ENSG00000132952.11	OK	(Intercept)	-1.6177734669953	0.152240054300859	-10.6264640696872	3.55805854518419e-23	0	count	6.95020502577296e-22	5	MSH6
ENSG00000132952.11	USPL1	1469	ENSG00000132952.11	OK	gene_idMSH6	0.0545254887968647	0.209233940568906	0.260595812747255	0.794550374029008	0.0749843180549445	count	0.883768667622224	5	MSH6
ENSG00000132953.16	XPO4	2405	ENSG00000132953.16	OK	(Intercept)	-1.00258782790507	0.131103356613562	-7.64730861056654	1.81884391248859e-13	0	count	8.09785103255259e-13	5	MSH6
ENSG00000132953.16	XPO4	2405	ENSG00000132953.16	OK	gene_idMSH6	0.277068259077686	0.17151698789682	1.61539834902163	0.107083768840467	0.390432693608902	count	0.19947196018067	5	MSH6
ENSG00000132963.7	POMP	3885	ENSG00000132963.7	OK	(Intercept)	-0.263227804112226	0.087063548806837	-3.02339851429942	0.00267525527676692	0	count	0.00598576392074361	5	MSH6
ENSG00000132963.7	POMP	3885	ENSG00000132963.7	OK	gene_idMSH6	0.0172813157289929	0.12072085309743	0.143151040483832	0.886249458474604	0.0246141594808597	count	0.939057417581571	5	MSH6
ENSG00000132964.11	CDK8	2356	ENSG00000132964.11	OK	(Intercept)	-0.774053426077627	0.10706139041793	-7.22999601495921	2.82871431911406e-12	0	count	1.17099379867181e-11	5	MSH6
ENSG00000132964.11	CDK8	2356	ENSG00000132964.11	OK	gene_idMSH6	-0.201407879682381	0.156912614449603	-1.28356716500361	0.200103291015812	-0.283753929704048	count	0.337735558056767	5	MSH6
ENSG00000132970.12	WASF3	782	ENSG00000132970.12	OK	(Intercept)	-2.74170356364764	0.277420001440635	-9.88286190400849	1.40832635664266e-20	0	count	1.38662304439926e-19	5	MSH6
ENSG00000132970.12	WASF3	782	ENSG00000132970.12	OK	gene_idMSH6	0.0108504252943035	0.385261500553649	0.0281637933681684	0.977546822830472	0.0135613975051541	count	0.989521332116229	5	MSH6
ENSG00000133019.11	CHRM3	2005	ENSG00000133019.11	OK	(Intercept)	-0.742304729577419	0.187815648444821	-3.95230501677556	9.28564121302751e-05	0	count	0.000221778789317667	5	MSH6
ENSG00000133019.11	CHRM3	2005	ENSG00000133019.11	OK	gene_idMSH6	0.383029555711687	0.240521744377022	1.59249450274766	0.11213453196325	0.543118076884611	count	0.207644741837374	5	MSH6
ENSG00000133026.12	MYH10	4192	ENSG00000133026.12	OK	(Intercept)	-0.0234491923572111	0.0822495241228035	-0.285098213117927	0.775729718698976	0	count	0.87162473103885	5	MSH6
ENSG00000133026.12	MYH10	4192	ENSG00000133026.12	OK	gene_idMSH6	0.0195147395871001	0.113984556149974	0.171205119765732	0.86415683610668	0.0278712587183424	count	0.92632987255259	5	MSH6
ENSG00000133027.17	PEMT	950	ENSG00000133027.17	OK	(Intercept)	-1.93935709112276	0.197372108790434	-9.82589233609463	2.20514702929737e-20	0	count	2.08251458897372e-19	5	MSH6
ENSG00000133027.17	PEMT	950	ENSG00000133027.17	OK	gene_idMSH6	-0.0983488666705816	0.281607439965501	-0.34924100969289	0.727108676449036	-0.132225269246798	count	0.839449673346094	5	MSH6
ENSG00000133028.10	SCO1	1822	ENSG00000133028.10	OK	(Intercept)	-1.10196030171827	0.139552433525113	-7.89638900506856	3.36036935641092e-14	0	count	1.56291540384405e-13	5	MSH6
ENSG00000133028.10	SCO1	1822	ENSG00000133028.10	OK	gene_idMSH6	-0.316706447669042	0.211110193347375	-1.50019495812745	0.134423672409608	-0.441288018707428	count	0.24268282599699	5	MSH6
ENSG00000133030.20	MPRIP	5755	ENSG00000133030.20	OK	(Intercept)	0.461668074684667	0.0641293419775529	7.19901468576216	3.45279985582246e-12	0	count	1.42139877670641e-11	5	MSH6
ENSG00000133030.20	MPRIP	5755	ENSG00000133030.20	OK	gene_idMSH6	0.116456446527357	0.086883050097785	1.34038165552761	0.180950462576088	0.167017526773066	count	0.31117451215441	5	MSH6
ENSG00000133056.13	PIK3C2B	378	ENSG00000133056.13	OK	(Intercept)	-2.47343957705119	0.29646022886955	-8.34324248646373	1.48290219164653e-15	0	count	7.50738337567318e-15	5	MSH6
ENSG00000133056.13	PIK3C2B	378	ENSG00000133056.13	OK	gene_idMSH6	-0.593885797921824	0.487133875184616	-1.2191428848933	0.22357295754102	-0.73776072847997	count	0.369138451568493	5	MSH6
ENSG00000133059.16	DSTYK	3497	ENSG00000133059.16	OK	(Intercept)	-0.194665132667592	0.0912963442625867	-2.132233598617	0.0336510866360509	0	count	0.0693126152379677	5	MSH6
ENSG00000133059.16	DSTYK	3497	ENSG00000133059.16	OK	gene_idMSH6	-0.0104593609614292	0.127441208738163	-0.0820720476915656	0.934634162582684	-0.0149076046374536	count	0.966198557038585	5	MSH6
ENSG00000133065.10	SLC41A1	1277	ENSG00000133065.10	OK	(Intercept)	-1.78029239649307	0.184973678337561	-9.62457152008509	1.06283462886948e-19	0	count	8.76593050069503e-19	5	MSH6
ENSG00000133065.10	SLC41A1	1277	ENSG00000133065.10	OK	gene_idMSH6	-0.0931105100089927	0.263566553940634	-0.35327134121109	0.724087859397025	-0.126468476348225	count	0.837484352070527	5	MSH6
ENSG00000133069.15	TMCC2	440	ENSG00000133069.15	OK	(Intercept)	-2.53406419886941	0.260468087072956	-9.72888551279463	4.7158743392377e-20	0	count	4.16190821921268e-19	5	MSH6
ENSG00000133069.15	TMCC2	440	ENSG00000133069.15	OK	gene_idMSH6	-0.0632575468594275	0.368357481177164	-0.171728687733651	0.863745482015682	-0.0807541516857644	count	0.926081250691341	5	MSH6
ENSG00000133083.14	DCLK1	1042	ENSG00000133083.14	OK	(Intercept)	-1.78029239649263	0.188718880052017	-9.43356804577222	4.64434446672623e-19	0	count	3.4295951082107e-18	5	MSH6
ENSG00000133083.14	DCLK1	1042	ENSG00000133083.14	OK	gene_idMSH6	-0.0342700099867105	0.264975650240418	-0.129332676250125	0.897165267360618	-0.046627499560626	count	0.945351940633801	5	MSH6
ENSG00000133103.16	COG6	1287	ENSG00000133103.16	OK	(Intercept)	-1.49999043133891	0.15315382955165	-9.79401191423065	2.83227043893785e-20	0	count	2.61491342714804e-19	5	MSH6
ENSG00000133103.16	COG6	1287	ENSG00000133103.16	OK	gene_idMSH6	-0.435932832144676	0.239802545533483	-1.81788242145164	0.0698972876232302	-0.595495066704347	count	0.136427027946408	5	MSH6
ENSG00000133104.12	SPART	2927	ENSG00000133104.12	OK	(Intercept)	-0.478339183614476	0.10247618611932	-4.66780821699895	4.2748341028484e-06	0	count	1.0965697985614e-05	5	MSH6
ENSG00000133104.12	SPART	2927	ENSG00000133104.12	OK	gene_idMSH6	0.0284096488984219	0.141710726329592	0.200476348080712	0.841219101832917	0.0403447010628627	count	0.912725022723049	5	MSH6
ENSG00000133111.3	RFXAP	555	ENSG00000133111.3	OK	(Intercept)	-2.598602720007	0.265736002849815	-9.77888841609332	3.18881123202815e-20	0	count	2.91231229780607e-19	5	MSH6
ENSG00000133111.3	RFXAP	555	ENSG00000133111.3	OK	gene_idMSH6	0.173131231204733	0.35547826375129	0.487037461524973	0.62652253936223	0.222334903171038	count	0.767740222724844	5	MSH6
ENSG00000133112.16	TPT1	6297	ENSG00000133112.16	OK	(Intercept)	1.08860867700622	0.0499343394540409	21.8008025921353	3.4521714150972e-68	0	count	5.29797659160245e-66	5	MSH6
ENSG00000133112.16	TPT1	6297	ENSG00000133112.16	OK	gene_idMSH6	-0.0159789785067719	0.0697978044716262	-0.22893239447478	0.819048979897971	-0.0229748190636826	count	0.899074348691425	5	MSH6
ENSG00000133114.17	GPALPP1	2249	ENSG00000133114.17	OK	(Intercept)	-0.818016545863229	0.109360875595973	-7.47997436382403	5.53774327168233e-13	0	count	2.39539431831185e-12	5	MSH6
ENSG00000133114.17	GPALPP1	2249	ENSG00000133114.17	OK	gene_idMSH6	-0.121077119189602	0.156944838125167	-0.771462895090821	0.440929032395003	-0.170568666763239	count	0.610744123462257	5	MSH6
ENSG00000133119.12	RFC3	1362	ENSG00000133119.12	OK	(Intercept)	-1.52246328719085	0.178301568799752	-8.53869821471234	3.65543540401889e-16	0	count	1.9341010995777e-15	5	MSH6
ENSG00000133119.12	RFC3	1362	ENSG00000133119.12	OK	gene_idMSH6	0.386659323819363	0.228175953111545	1.69456648935457	0.0910059985383625	0.537411894910331	count	0.17284360582656	5	MSH6
ENSG00000133121.20	STARD13	4260	ENSG00000133121.20	OK	(Intercept)	0.190515304770975	0.0911373567067802	2.09041946853832	0.0372677472852835	0	count	0.0762857724825527	5	MSH6
ENSG00000133121.20	STARD13	4260	ENSG00000133121.20	OK	gene_idMSH6	-0.0839622193214077	0.129559367768889	-0.648059810473772	0.517351496340551	-0.120096383104392	count	0.67983823893247	5	MSH6
ENSG00000133131.14	MORC4	679	ENSG00000133131.14	OK	(Intercept)	-2.41628116321306	0.235476815099971	-10.2612274681362	6.91279754823442e-22	0	count	9.36822655553896e-21	5	MSH6
ENSG00000133131.14	MORC4	679	ENSG00000133131.14	OK	gene_idMSH6	-0.00919032558923732	0.328603518162777	-0.0279678246922627	0.977703015039783	-0.0119174398802529	count	0.989600901735198	5	MSH6
ENSG00000133142.17	TCEAL4	2168	ENSG00000133142.17	OK	(Intercept)	-0.742304728203753	0.107932432595115	-6.87749465434866	2.63503288415283e-11	0	count	1.02313719328632e-10	5	MSH6
ENSG00000133142.17	TCEAL4	2168	ENSG00000133142.17	OK	gene_idMSH6	-0.150268916552561	0.156066841731744	-0.962849730827843	0.336256913022366	-0.211987047118008	count	0.504239772676057	5	MSH6
ENSG00000133169.5	BEX1	384	ENSG00000133169.5	OK	(Intercept)	-2.26213048338581	0.231447216885632	-9.77385044341932	3.31720737316961e-20	0	count	3.01816719398996e-19	5	MSH6
ENSG00000133169.5	BEX1	384	ENSG00000133169.5	OK	gene_idMSH6	-0.542830627120474	0.374299783863403	-1.4502563199945	0.14784113243912	-0.694776028295719	count	0.263075988775874	5	MSH6
ENSG00000133193.12	FAM104A	1936	ENSG00000133193.12	OK	(Intercept)	-1.1635181947177	0.12886197107265	-9.02918203898751	9.94446333947432e-18	0	count	6.11166699093215e-17	5	MSH6
ENSG00000133193.12	FAM104A	1936	ENSG00000133193.12	OK	gene_idMSH6	0.0131154319250539	0.178857007793261	0.0733291476071986	0.941584146429529	0.018338358634596	count	0.969893693056732	5	MSH6
ENSG00000133195.11	SLC39A11	4915	ENSG00000133195.11	OK	(Intercept)	0.573880065322699	0.0761935857036702	7.53186846402814	3.92804995869008e-13	0	count	1.71472162162453e-12	5	MSH6
ENSG00000133195.11	SLC39A11	4915	ENSG00000133195.11	OK	gene_idMSH6	0.0576243446727863	0.104641936471451	0.550681176360947	0.582187292861066	0.0826817473156719	count	0.733376709547577	5	MSH6
ENSG00000133216.16	EPHB2	2158	ENSG00000133216.16	OK	(Intercept)	-1.07254641651197	0.135520506302395	-7.91427397798188	2.97240284106388e-14	0	count	1.3869913899743e-13	5	MSH6
ENSG00000133216.16	EPHB2	2158	ENSG00000133216.16	OK	gene_idMSH6	0.156983244796726	0.181937253177987	0.862842777136749	0.388787405134132	0.220514476952165	count	0.559489794221255	5	MSH6
ENSG00000133226.16	SRRM1	3644	ENSG00000133226.16	OK	(Intercept)	-0.423850998416997	0.0883860391119942	-4.79545189121931	2.36334544631418e-06	0	count	6.16417951599777e-06	5	MSH6
ENSG00000133226.16	SRRM1	3644	ENSG00000133226.16	OK	gene_idMSH6	-0.0482196692635379	0.124529103154011	-0.387216064696961	0.69882070590817	-0.0684941630019708	count	0.82037173517385	5	MSH6
ENSG00000133243.8	BTBD2	2930	ENSG00000133243.8	OK	(Intercept)	-0.887812294857883	0.117927079783683	-7.52848536982702	4.01719418887574e-13	0	count	1.75258298718024e-12	5	MSH6
ENSG00000133243.8	BTBD2	2930	ENSG00000133243.8	OK	gene_idMSH6	0.162292726790983	0.15813661448314	1.02628178376922	0.305434725709615	0.229002887061635	count	0.469626773566175	5	MSH6
ENSG00000133247.13	KMT5C	595	ENSG00000133247.13	OK	(Intercept)	-1.93935709112265	0.204572295052381	-9.48005735882306	3.2488537364512e-19	0	count	2.46082391603831e-18	5	MSH6
ENSG00000133247.13	KMT5C	595	ENSG00000133247.13	OK	gene_idMSH6	-0.865604019383825	0.367705116198443	-2.35407118707773	0.0190954902355569	-1.12513956585161	count	0.0404321933550274	5	MSH6
ENSG00000133250.13	ZNF414	445	ENSG00000133250.13	OK	(Intercept)	-2.36221394193911	0.260729954351541	-9.06000213061115	7.8960450390209e-18	0	count	4.91167121636134e-17	5	MSH6
ENSG00000133250.13	ZNF414	445	ENSG00000133250.13	OK	gene_idMSH6	-0.174483181973356	0.379418049082027	-0.459870536985535	0.645881461123962	-0.225573722124358	count	0.782225773406395	5	MSH6
ENSG00000133265.10	HSPBP1	2933	ENSG00000133265.10	OK	(Intercept)	-0.624521679804395	0.111630624969271	-5.59453716196886	4.33175193177815e-08	0	count	1.30076126630433e-07	5	MSH6
ENSG00000133265.10	HSPBP1	2933	ENSG00000133265.10	OK	gene_idMSH6	-0.0632575574793297	0.157872860032503	-0.40068671376642	0.688883952086495	-0.0895354190345044	count	0.813282856418303	5	MSH6
ENSG00000133275.15	CSNK1G2	3317	ENSG00000133275.15	OK	(Intercept)	-0.711533070196282	0.102550636989376	-6.93835836699866	1.80285115996352e-11	0	count	7.07867162661443e-11	5	MSH6
ENSG00000133275.15	CSNK1G2	3317	ENSG00000133275.15	OK	gene_idMSH6	0.103796537610935	0.139339044361181	0.744920693885943	0.456796420451587	0.14690426817361	count	0.625658778451304	5	MSH6
ENSG00000133302.12	SLF1	2022	ENSG00000133302.12	OK	(Intercept)	-0.924626286435355	0.117992158575658	-7.83633673285563	5.06619546908162e-14	0	count	2.33118047249948e-13	5	MSH6
ENSG00000133302.12	SLF1	2022	ENSG00000133302.12	OK	gene_idMSH6	-0.196788939484039	0.17272283263422	-1.13933367397225	0.255307095012072	-0.276211636253015	count	0.409694040452931	5	MSH6
ENSG00000133313.14	CNDP2	2102	ENSG00000133313.14	OK	(Intercept)	-0.937205068642212	0.116153684435818	-8.06866414263488	1.02281521888209e-14	0	count	4.90542809754552e-14	5	MSH6
ENSG00000133313.14	CNDP2	2102	ENSG00000133313.14	OK	gene_idMSH6	-0.198598894729282	0.170113702603182	-1.16744795798458	0.243787441267569	-0.278649347431314	count	0.395150341270923	5	MSH6
ENSG00000133315.10	MACROD1	528	ENSG00000133315.10	OK	(Intercept)	-2.66759559149102	0.30290269259375	-8.8067741116741	5.17827818257802e-17	0	count	2.95113029646615e-16	5	MSH6
ENSG00000133315.10	MACROD1	528	ENSG00000133315.10	OK	gene_idMSH6	-0.0632575468622049	0.428369276937857	-0.147670597000778	0.882683831767878	-0.0794474828817003	count	0.937008955548532	5	MSH6
ENSG00000133316.15	WDR74	613	ENSG00000133316.15	OK	(Intercept)	-3.00406782811203	0.409812811982072	-7.33034141510307	1.47685077544928e-12	0	count	6.22427892542518e-12	5	MSH6
ENSG00000133316.15	WDR74	613	ENSG00000133316.15	OK	gene_idMSH6	0.629889633699491	0.501916173325702	1.25496978813382	0.210288280250754	0.790897841481442	count	0.351513376673614	5	MSH6
ENSG00000133318.13	RTN3	5905	ENSG00000133318.13	OK	(Intercept)	0.802594661655132	0.0556416273402077	14.4243563680813	1.11325099810294e-37	0	count	8.908220082463e-36	5	MSH6
ENSG00000133318.13	RTN3	5905	ENSG00000133318.13	OK	gene_idMSH6	0.00128097427806151	0.0774498661265768	0.016539399512557	0.986813057733949	0.00183981511688626	count	0.99425045252344	5	MSH6
ENSG00000133393.12	FOPNL	1492	ENSG00000133393.12	OK	(Intercept)	-1.39462991568092	0.158051453664409	-8.82389806197	4.56464659223293e-17	0	count	2.61533354312963e-16	5	MSH6
ENSG00000133393.12	FOPNL	1492	ENSG00000133393.12	OK	gene_idMSH6	-0.16861806251751	0.229643466545262	-0.734260221090489	0.463259009454371	-0.233027431757102	count	0.631573869479839	5	MSH6
ENSG00000133398.3	MED10	1483	ENSG00000133398.3	OK	(Intercept)	-1.54545280541567	0.167466328200871	-9.22843906604285	2.21969402561113e-18	0	count	1.48212314709413e-17	5	MSH6
ENSG00000133398.3	MED10	1483	ENSG00000133398.3	OK	gene_idMSH6	0.182875522679422	0.223542020424865	0.818081192662785	0.413841653569429	0.252991065733003	count	0.584655889062824	5	MSH6
ENSG00000133401.15	PDZD2	544	ENSG00000133401.15	OK	(Intercept)	-2.12859909076125	0.221492307192407	-9.61026194427679	1.18769679110154e-19	0	count	9.71340394068873e-19	5	MSH6
ENSG00000133401.15	PDZD2	544	ENSG00000133401.15	OK	gene_idMSH6	-0.408098033151088	0.343974358135414	-1.1864199278204	0.236223977077485	-0.533475005974263	count	0.385585169376484	5	MSH6
ENSG00000133422.12	MORC2	1678	ENSG00000133422.12	OK	(Intercept)	-1.19577905693592	0.129643949734681	-9.22356237512905	2.30322085645328e-18	0	count	1.53486700510946e-17	5	MSH6
ENSG00000133422.12	MORC2	1678	ENSG00000133422.12	OK	gene_idMSH6	0.0155233309935938	0.179838282064922	0.0863182789301217	0.931260481400047	0.021684064881631	count	0.964382476566249	5	MSH6
ENSG00000133424.20	LARGE1	1906	ENSG00000133424.20	OK	(Intercept)	-1.19577905693592	0.135385611113212	-8.83239398266622	4.28750493969433e-17	0	count	2.46284592351193e-16	5	MSH6
ENSG00000133424.20	LARGE1	1906	ENSG00000133424.20	OK	gene_idMSH6	0.0155233309935951	0.18780294547856	0.0826575480700717	0.934168904125263	0.0216840648816329	count	0.965921362116425	5	MSH6
ENSG00000133466.13	C1QTNF6	721	ENSG00000133466.13	OK	(Intercept)	-2.47343957705293	0.255266531129449	-9.68963524559594	6.4062677332965e-20	0	count	5.50858753859167e-19	5	MSH6
ENSG00000133466.13	C1QTNF6	721	ENSG00000133466.13	OK	gene_idMSH6	0.239023325013357	0.33663554278228	0.710035913135724	0.478132769583384	0.311937340752008	count	0.645145885807093	5	MSH6
ENSG00000133597.10	ADCK2	1024	ENSG00000133597.10	OK	(Intercept)	-1.90545553944699	0.18647223218769	-10.2184411968056	9.75045352958518e-22	0	count	1.26966207212289e-20	5	MSH6
ENSG00000133597.10	ADCK2	1024	ENSG00000133597.10	OK	gene_idMSH6	0.0320526329447197	0.257648437024053	0.124404530898542	0.901063095844022	0.0433727059306692	count	0.947550602672892	5	MSH6
ENSG00000133606.10	MKRN1	1636	ENSG00000133606.10	OK	(Intercept)	-1.16351819471769	0.147459616410237	-7.89041924184003	3.50068233970253e-14	0	count	1.62638427063066e-13	5	MSH6
ENSG00000133606.10	MKRN1	1636	ENSG00000133606.10	OK	gene_idMSH6	-0.255148554669634	0.21929077298722	-1.16351705634465	0.245375684263584	-0.355152909680264	count	0.397170138987476	5	MSH6
ENSG00000133612.18	AGAP3	1446	ENSG00000133612.18	OK	(Intercept)	-1.66906676138284	0.181277470750235	-9.20724872470497	2.60593896001613e-18	0	count	1.72380607438888e-17	5	MSH6
ENSG00000133612.18	AGAP3	1446	ENSG00000133612.18	OK	gene_idMSH6	0.342207561248689	0.234028199961429	1.46224925588065	0.144528686827391	0.472475010080327	count	0.258075738558357	5	MSH6
ENSG00000133624.13	ZNF767P	1452	ENSG00000133624.13	OK	(Intercept)	-1.39462991568108	0.151986836845931	-9.17599145177827	3.30033347150397e-18	0	count	2.15336406483142e-17	5	MSH6
ENSG00000133624.13	ZNF767P	1452	ENSG00000133624.13	OK	gene_idMSH6	0.167854174103857	0.203551794333385	0.824626354454723	0.410119384793351	0.233493195566207	count	0.580964624666404	5	MSH6
ENSG00000133627.17	ACTR3B	686	ENSG00000133627.17	OK	(Intercept)	-2.12859909076124	0.228422832425071	-9.31867917126666	1.11820436065443e-18	0	count	7.78648130922361e-18	5	MSH6
ENSG00000133627.17	ACTR3B	686	ENSG00000133627.17	OK	gene_idMSH6	-0.533261176104277	0.368320623253157	-1.44781785878374	0.148521705587277	-0.692624560833919	count	0.264102362254756	5	MSH6
ENSG00000133639.4	BTG1	1191	ENSG00000133639.4	OK	(Intercept)	-1.81014535963683	0.239394108059253	-7.56136136478677	3.22913264670844e-13	0	count	1.41661506004756e-12	5	MSH6
ENSG00000133639.4	BTG1	1191	ENSG00000133639.4	OK	gene_idMSH6	0.177904509954948	0.319903888963779	0.556118622162455	0.578468656274337	0.243056181241265	count	0.73042787469132	5	MSH6
ENSG00000133641.17	C12orf29	919	ENSG00000133641.17	OK	(Intercept)	-1.90545553944707	0.187652919360336	-10.1541481259248	1.63246702134342e-21	0	count	2.00503277012169e-20	5	MSH6
ENSG00000133641.17	C12orf29	919	ENSG00000133641.17	OK	gene_idMSH6	0.00128097427806664	0.261201804636954	0.00490415554305636	0.996089730311595	0.00173171571255715	count	0.99810038318587	5	MSH6
ENSG00000133657.14	ATP13A3	4750	ENSG00000133657.14	OK	(Intercept)	0.43313999107006	0.0643552890729948	6.73044900130543	6.52513500784514e-11	0	count	2.46506523848308e-10	5	MSH6
ENSG00000133657.14	ATP13A3	4750	ENSG00000133657.14	OK	gene_idMSH6	-0.18627936135536	0.0939433573401591	-1.98289018648611	0.0481248421280138	-0.266842298781329	count	0.0968609255712417	5	MSH6
ENSG00000133678.13	TMEM254	899	ENSG00000133678.13	OK	(Intercept)	-2.04855638308775	0.208084343410251	-9.84483671147186	1.89999234321059e-20	0	count	1.81946822441772e-19	5	MSH6
ENSG00000133678.13	TMEM254	899	ENSG00000133678.13	OK	gene_idMSH6	0.112633119604305	0.282160316638193	0.399181291495118	0.689991808248621	0.15139033230921	count	0.814073681321411	5	MSH6
ENSG00000133687.15	TMTC1	2424	ENSG00000133687.15	OK	(Intercept)	-0.615305038880069	0.135982409149195	-4.52488702568124	8.17344269633724e-06	0	count	2.06081649661225e-05	5	MSH6
ENSG00000133687.15	TMTC1	2424	ENSG00000133687.15	OK	gene_idMSH6	0.128196493497689	0.18374024794881	0.697705020695329	0.485803468059339	0.18179164457009	count	0.652039374645367	5	MSH6
ENSG00000133703.11	KRAS	2634	ENSG00000133703.11	OK	(Intercept)	-0.806843249617691	0.112941806649008	-7.14388474522228	4.91564286702836e-12	0	count	2.0028725135686e-11	5	MSH6
ENSG00000133703.11	KRAS	2634	ENSG00000133703.11	OK	gene_idMSH6	0.05205330356156	0.155312122039083	0.335152870736395	0.737701257218707	0.0734923446660561	count	0.846615799715877	5	MSH6
ENSG00000133704.9	IPO8	2686	ENSG00000133704.9	OK	(Intercept)	-0.840744797453933	0.114679035157217	-7.3312859347075	1.46779940131573e-12	0	count	6.18700975463197e-12	5	MSH6
ENSG00000133704.9	IPO8	2686	ENSG00000133704.9	OK	gene_idMSH6	0.134273430577615	0.154741918066289	0.867724998213438	0.386111917408996	0.189602874896678	count	0.556743859171138	5	MSH6
ENSG00000133706.17	LARS	5667	ENSG00000133706.17	OK	(Intercept)	0.598708926945354	0.0610779230415199	9.80237861949497	2.65232981726112e-20	0	count	2.46327260519015e-19	5	MSH6
ENSG00000133706.17	LARS	5667	ENSG00000133706.17	OK	gene_idMSH6	-0.0153760606262316	0.0853616476179732	-0.18012844240127	0.857151152273681	-0.0220608009654685	count	0.922200028463531	5	MSH6
ENSG00000133731.9	IMPA1	442	ENSG00000133731.9	OK	(Intercept)	-2.74170356364463	0.311929276666597	-8.78950380337361	5.8798221797674e-17	0	count	3.33295463972065e-16	5	MSH6
ENSG00000133731.9	IMPA1	442	ENSG00000133731.9	OK	gene_idMSH6	-0.0632575468622917	0.44113480110109	-0.14339731688454	0.886055102672999	-0.0786641948083296	count	0.938951068711503	5	MSH6
ENSG00000133739.15	LRRCC1	975	ENSG00000133739.15	OK	(Intercept)	-2.08777709624103	0.199655163795329	-10.4569150957761	1.4199236986492e-22	0	count	2.32751086169246e-21	5	MSH6
ENSG00000133739.15	LRRCC1	975	ENSG00000133739.15	OK	gene_idMSH6	0.21437418973876	0.264690026123093	0.809906564590637	0.418518694041967	0.288345515983175	count	0.589288523495802	5	MSH6
ENSG00000133740.10	E2F5	916	ENSG00000133740.10	OK	(Intercept)	-2.01081605510489	0.217290001622871	-9.25406617923849	1.82770413975723e-18	0	count	1.23449964681269e-17	5	MSH6
ENSG00000133740.10	E2F5	916	ENSG00000133740.10	OK	gene_idMSH6	0.167266111752926	0.291048330240855	0.57470218645304	0.565844842812864	0.225786409982618	count	0.720213572815212	5	MSH6
ENSG00000133773.11	CCDC59	1442	ENSG00000133773.11	OK	(Intercept)	-1.43545191020134	0.149043795066453	-9.63107460838156	1.01048311278256e-19	0	count	8.36629576973574e-19	5	MSH6
ENSG00000133773.11	CCDC59	1442	ENSG00000133773.11	OK	gene_idMSH6	0.0167851608140238	0.206686549641538	0.0812107069527975	0.935318653848451	0.0232472765201406	count	0.966580136106583	5	MSH6
ENSG00000133789.14	SWAP70	3792	ENSG00000133789.14	OK	(Intercept)	-0.176754206178572	0.0804576728058652	-2.19685954135237	0.0286551339526	0	count	0.0595426785033248	5	MSH6
ENSG00000133789.14	SWAP70	3792	ENSG00000133789.14	OK	gene_idMSH6	-0.0226722666603353	0.112647006245272	-0.201268257506726	0.840600324339314	-0.0323190857254397	count	0.912363300706824	5	MSH6
ENSG00000133794.17	ARNTL	858	ENSG00000133794.17	OK	(Intercept)	-2.087777096241	0.215150019426013	-9.703820161443	5.73534170475386e-20	0	count	4.97823194322572e-19	5	MSH6
ENSG00000133794.17	ARNTL	858	ENSG00000133794.17	OK	gene_idMSH6	-0.104079541379789	0.307421202453845	-0.338556809188902	0.735137231015128	-0.138390316656594	count	0.84485037306703	5	MSH6
ENSG00000133812.15	SBF2	5143	ENSG00000133812.15	OK	(Intercept)	0.423446861865329	0.0750700499476086	5.64068975791081	3.38759320466508e-08	0	count	1.02702188559672e-07	5	MSH6
ENSG00000133812.15	SBF2	5143	ENSG00000133812.15	OK	gene_idMSH6	0.0385251474670543	0.103564615440001	0.371991411384841	0.71011393756134	0.0552253088055148	count	0.82816641910437	5	MSH6
ENSG00000133816.13	MICAL2	4491	ENSG00000133816.13	OK	(Intercept)	0.206775825063155	0.0773268377230399	2.67404993081135	0.0078291297383385	0	count	0.017079056669766	5	MSH6
ENSG00000133816.13	MICAL2	4491	ENSG00000133816.13	OK	gene_idMSH6	-0.0795180676619725	0.10980369470297	-0.724183898156401	0.469414226185274	-0.11375747337085	count	0.637232670184446	5	MSH6
ENSG00000133818.13	RRAS2	3338	ENSG00000133818.13	OK	(Intercept)	-0.21290271722348	0.0962056791886003	-2.21299531398878	0.0275127298232794	0	count	0.0572889447060934	5	MSH6
ENSG00000133818.13	RRAS2	3338	ENSG00000133818.13	OK	gene_idMSH6	-0.208247859241341	0.141264018877772	-1.47417481744963	0.141291774318787	-0.296361832703237	count	0.253189981852619	5	MSH6
ENSG00000133835.14	HSD17B4	3373	ENSG00000133835.14	OK	(Intercept)	-0.34380829070095	0.0896125950070101	-3.83660679253909	0.000146828688218621	0	count	0.000347503102156308	5	MSH6
ENSG00000133835.14	HSD17B4	3373	ENSG00000133835.14	OK	gene_idMSH6	-0.113447290918395	0.128351137053234	-0.883882243063753	0.377338434860673	-0.161261571022558	count	0.547823606780722	5	MSH6
ENSG00000133858.15	ZFC3H1	3610	ENSG00000133858.15	OK	(Intercept)	-0.225248556048975	0.0904575897834154	-2.49010123515664	0.0132123962775761	0	count	0.0283594443955861	5	MSH6
ENSG00000133858.15	ZFC3H1	3610	ENSG00000133858.15	OK	gene_idMSH6	0.118028277225355	0.122508730512052	0.963427477633876	0.335967409298336	0.168290426194639	count	0.503925705356477	5	MSH6
ENSG00000133872.13	SARAF	3980	ENSG00000133872.13	OK	(Intercept)	0.0732444324384342	0.0746688660825274	0.980923325626521	0.327276745082709	0	count	0.494312817077913	5	MSH6
ENSG00000133872.13	SARAF	3980	ENSG00000133872.13	OK	gene_idMSH6	-0.233668747530268	0.110393489559468	-2.11668956623019	0.0349587247849724	-0.333620131958227	count	0.0718432205608806	5	MSH6
ENSG00000133874.1	RNF122	391	ENSG00000133874.1	OK	(Intercept)	-2.66759559149357	0.290242836910053	-9.19090930853969	2.94862971872774e-18	0	count	1.93621789861482e-17	5	MSH6
ENSG00000133874.1	RNF122	391	ENSG00000133874.1	OK	gene_idMSH6	0.130898467581083	0.391938524721343	0.33397703804225	0.738587639612572	0.166384629155055	count	0.847213460857947	5	MSH6
ENSG00000133884.9	DPF2	2247	ENSG00000133884.9	OK	(Intercept)	-1.07254641520779	0.118328926200587	-9.06411010093716	7.65670790679529e-18	0	count	4.77019036481001e-17	5	MSH6
ENSG00000133884.9	DPF2	2247	ENSG00000133884.9	OK	gene_idMSH6	0.0593447920373802	0.162438173514255	0.365337720521539	0.715069785279263	0.083253896940842	count	0.831469124527439	5	MSH6
ENSG00000133895.14	MEN1	1165	ENSG00000133895.14	OK	(Intercept)	-1.81014535964274	0.183927214932864	-9.84163958717836	1.94837870503048e-20	0	count	1.86134338353301e-19	5	MSH6
ENSG00000133895.14	MEN1	1165	ENSG00000133895.14	OK	gene_idMSH6	-0.00441704683658208	0.256369542537756	-0.0172292183886531	0.98626311532274	-0.00600467415784705	count	0.993982082130685	5	MSH6
ENSG00000133935.6	ERG28	573	ENSG00000133935.6	OK	(Intercept)	-2.7417035636423	0.344341851822946	-7.96215606417787	2.13828067356202e-14	0	count	1.00633807813585e-13	5	MSH6
ENSG00000133935.6	ERG28	573	ENSG00000133935.6	OK	gene_idMSH6	0.262164853571746	0.451891862560883	0.580149534196192	0.562169792624011	0.332834802889891	count	0.717296531258754	5	MSH6
ENSG00000133943.20	C14orf159	1695	ENSG00000133943.20	OK	(Intercept)	-1.47801152462014	0.171118001782719	-8.63738186059982	1.78828987129073e-16	0	count	9.70972038156453e-16	5	MSH6
ENSG00000133943.20	C14orf159	1695	ENSG00000133943.20	OK	gene_idMSH6	0.202445618873718	0.227443193797122	0.890093106300195	0.373998992732176	0.280919262088003	count	0.54440733728922	5	MSH6
ENSG00000133961.19	NUMB	4489	ENSG00000133961.19	OK	(Intercept)	0.0960244607803543	0.0839700167395315	1.1435565277808	0.253552966622392	0	count	0.407506050894797	5	MSH6
ENSG00000133961.19	NUMB	4489	ENSG00000133961.19	OK	gene_idMSH6	0.0353232819460627	0.115930699054659	0.30469308159186	0.760772627708087	0.0505098807493436	count	0.861857355908222	5	MSH6
ENSG00000133997.11	MED6	896	ENSG00000133997.11	OK	(Intercept)	-2.01081605510483	0.222452047130077	-9.03932367018867	9.2181127648894e-18	0	count	5.68591754040837e-17	5	MSH6
ENSG00000133997.11	MED6	896	ENSG00000133997.11	OK	gene_idMSH6	0.251823499780479	0.29256711646929	0.860737538857727	0.3899445774182	0.340807852471724	count	0.560674337783655	5	MSH6
ENSG00000134001.12	EIF2S1	3672	ENSG00000134001.12	OK	(Intercept)	-0.343808290809686	0.0949947769728274	-3.61923362279202	0.000336931827165822	0	count	0.000784724368189777	5	MSH6
ENSG00000134001.12	EIF2S1	3672	ENSG00000134001.12	OK	gene_idMSH6	0.220921895124986	0.12576054422259	1.75668685668189	0.0798051314367337	0.314740431820514	count	0.153771303603935	5	MSH6
ENSG00000134013.15	LOXL2	6405	ENSG00000134013.15	OK	(Intercept)	1.38418935630933	0.0480548966812406	28.8043352895123	3.19838515691209e-96	0	count	8.21520843895725e-94	5	MSH6
ENSG00000134013.15	LOXL2	6405	ENSG00000134013.15	OK	gene_idMSH6	-0.039929294368608	0.0675669920201789	-0.590958590500567	0.554911933292147	-0.0574589324461052	count	0.711284984175207	5	MSH6
ENSG00000134014.16	ELP3	2057	ENSG00000134014.16	OK	(Intercept)	-1.05815767757859	0.119325024493657	-8.86786055204065	3.29966615994511e-17	0	count	1.91771534635616e-16	5	MSH6
ENSG00000134014.16	ELP3	2057	ENSG00000134014.16	OK	gene_idMSH6	0.0702738554355131	0.163388900383085	0.43010177111632	0.667374050776577	0.0986394684793841	count	0.797972412844843	5	MSH6
ENSG00000134030.13	CTIF	2819	ENSG00000134030.13	OK	(Intercept)	-0.446840516747562	0.108334398061685	-4.12464115500169	4.59672673850238e-05	0	count	0.000111368867196684	5	MSH6
ENSG00000134030.13	CTIF	2819	ENSG00000134030.13	OK	gene_idMSH6	-0.143946458109662	0.156393511477976	-0.920411957947078	0.357962115560439	-0.20423673059838	count	0.527659920294811	5	MSH6
ENSG00000134046.11	MBD2	1665	ENSG00000134046.11	OK	(Intercept)	-1.52246328719097	0.154740458661667	-9.83881849878555	1.992088753573e-20	0	count	1.89875362507203e-19	5	MSH6
ENSG00000134046.11	MBD2	1665	ENSG00000134046.11	OK	gene_idMSH6	0.0443731173328521	0.213180416989692	0.208148187152659	0.835228726782939	0.0612699803245549	count	0.909100146451254	5	MSH6
ENSG00000134049.5	IER3IP1	1036	ENSG00000134049.5	OK	(Intercept)	-1.61777346699529	0.168092661395749	-9.6242956329098	1.06511413332229e-19	0	count	8.78326694348834e-19	5	MSH6
ENSG00000134049.5	IER3IP1	1036	ENSG00000134049.5	OK	gene_idMSH6	-0.350939619311298	0.256765779897069	-1.36676943264006	0.172534262715937	-0.477477039202971	count	0.299147916099545	5	MSH6
ENSG00000134056.11	MRPS36	1535	ENSG00000134056.11	OK	(Intercept)	-1.66906676138284	0.174707930201353	-9.55346880624835	1.84397374815696e-19	0	count	1.45715145149615e-18	5	MSH6
ENSG00000134056.11	MRPS36	1535	ENSG00000134056.11	OK	gene_idMSH6	0.0368259116974754	0.24111984709288	0.152728662287555	0.87869618965047	0.0504973212341657	count	0.934733717962658	5	MSH6
ENSG00000134057.14	CCNB1	2631	ENSG00000134057.14	OK	(Intercept)	-0.231479105875397	0.129662575279954	-1.78524223644033	0.0750477608560827	0	count	0.145508883744254	5	MSH6
ENSG00000134057.14	CCNB1	2631	ENSG00000134057.14	OK	gene_idMSH6	0.189444806696254	0.172830969503184	1.09612766300408	0.273741663398301	0.270208480447884	count	0.432268337009804	5	MSH6
ENSG00000134058.11	CDK7	2178	ENSG00000134058.11	OK	(Intercept)	-0.975919580822904	0.128588223757474	-7.58949421887618	2.6773330899345e-13	0	count	1.18025762314698e-12	5	MSH6
ENSG00000134058.11	CDK7	2178	ENSG00000134058.11	OK	gene_idMSH6	-0.204336145119423	0.188613770094884	-1.08335751422937	0.279360996166089	-0.286364524599034	count	0.439012994295705	5	MSH6
ENSG00000134070.4	IRAK2	837	ENSG00000134070.4	OK	(Intercept)	-2.21561046775089	0.229376036953099	-9.65929352159802	8.11410160402288e-20	0	count	6.83828381786837e-19	5	MSH6
ENSG00000134070.4	IRAK2	837	ENSG00000134070.4	OK	gene_idMSH6	0.177904509957411	0.306516611635357	0.580407401113557	0.561996110253638	0.236781445828146	count	0.717152027019454	5	MSH6
ENSG00000134072.10	CAMK1	1708	ENSG00000134072.10	OK	(Intercept)	-1.31766887454495	0.161108866190025	-8.17874835634925	4.74008135461507e-15	0	count	2.32085356870048e-14	5	MSH6
ENSG00000134072.10	CAMK1	1708	ENSG00000134072.10	OK	gene_idMSH6	-0.0819496798714904	0.228914518617212	-0.357992495917332	0.72055473833967	-0.113799414791209	count	0.835192338122663	5	MSH6
ENSG00000134077.15	THUMPD3	2106	ENSG00000134077.15	OK	(Intercept)	-1.16351819052263	0.123085682808717	-9.45291250754816	4.00314797376907e-19	0	count	2.9860094303862e-18	5	MSH6
ENSG00000134077.15	THUMPD3	2106	ENSG00000134077.15	OK	gene_idMSH6	0.200326972951616	0.163676295568597	1.22392171850969	0.22176691563849	0.28086387519664	count	0.366760920290987	5	MSH6
ENSG00000134086.7	VHL	1494	ENSG00000134086.7	OK	(Intercept)	-1.66906676138281	0.170096244079563	-9.81248451671929	2.45005698192878e-20	0	count	2.29153828417014e-19	5	MSH6
ENSG00000134086.7	VHL	1494	ENSG00000134086.7	OK	gene_idMSH6	0.211179298842209	0.225658176538904	0.935837123569955	0.349972430681693	0.290758974788343	count	0.519161058221817	5	MSH6
ENSG00000134107.4	BHLHE40	3785	ENSG00000134107.4	OK	(Intercept)	-0.0971667682455894	0.0832476796730785	-1.16720091931898	0.24388704083743	0	count	0.395266148650212	5	MSH6
ENSG00000134107.4	BHLHE40	3785	ENSG00000134107.4	OK	gene_idMSH6	0.0155233311022403	0.115478474500165	0.134426187819255	0.893139263476241	0.022153180175946	count	0.943013863109604	5	MSH6
ENSG00000134108.12	ARL8B	3103	ENSG00000134108.12	OK	(Intercept)	-0.527529427841135	0.0925070749028695	-5.70258467684802	2.43007032175479e-08	0	count	7.46307936872206e-08	5	MSH6
ENSG00000134108.12	ARL8B	3103	ENSG00000134108.12	OK	gene_idMSH6	-0.160249811251423	0.134113122934627	-1.19488539036956	0.232903414154561	-0.227018968177778	count	0.381294235764155	5	MSH6
ENSG00000134109.10	EDEM1	2809	ENSG00000134109.10	OK	(Intercept)	-0.662262021788618	0.0984183291795595	-6.72905166455684	6.58114637799612e-11	0	count	2.48543897201388e-10	5	MSH6
ENSG00000134109.10	EDEM1	2809	ENSG00000134109.10	OK	gene_idMSH6	-0.0163005621519332	0.137577745464433	-0.118482550334765	0.905750142822191	-0.0230657892297527	count	0.950204811275062	5	MSH6
ENSG00000134138.19	MEIS2	6639	ENSG00000134138.19	OK	(Intercept)	1.69732121561344	0.0559257842377171	30.3495290901749	4.29058522236029e-102	0	count	1.22568700939165e-99	5	MSH6
ENSG00000134138.19	MEIS2	6639	ENSG00000134138.19	OK	gene_idMSH6	0.149477803127266	0.0752065611573521	1.98756332994031	0.0476028150309289	0.215284599643362	count	0.0958826367193357	5	MSH6
ENSG00000134146.11	DPH6	1571	ENSG00000134146.11	OK	(Intercept)	-1.1635181947177	0.135929402539556	-8.55972418755472	3.14032095155477e-16	0	count	1.66994630006524e-15	5	MSH6
ENSG00000134146.11	DPH6	1571	ENSG00000134146.11	OK	gene_idMSH6	-0.181040582515903	0.198149450818463	-0.913656746299869	0.361497075852107	-0.252332190002342	count	0.531377884516949	5	MSH6
ENSG00000134152.10	KATNBL1	2793	ENSG00000134152.10	OK	(Intercept)	-0.840744794153234	0.120176452565832	-6.99591955164992	1.25632606041506e-11	0	count	4.98542955747767e-11	5	MSH6
ENSG00000134152.10	KATNBL1	2793	ENSG00000134152.10	OK	gene_idMSH6	0.383489213135325	0.153889538761093	2.49197714297315	0.0131440017653211	0.54280928868899	count	0.0282179454584578	5	MSH6
ENSG00000134153.9	EMC7	3046	ENSG00000134153.9	OK	(Intercept)	-0.57926510183329	0.0966284338818113	-5.99476860549975	4.87558647303294e-09	0	count	1.59224347546357e-08	5	MSH6
ENSG00000134153.9	EMC7	3046	ENSG00000134153.9	OK	gene_idMSH6	-0.0284714304872983	0.135479975635869	-0.210152314787989	0.833665415862508	-0.0403451927368877	count	0.908127314004067	5	MSH6
ENSG00000134186.11	PRPF38B	3017	ENSG00000134186.11	OK	(Intercept)	-0.561720792444958	0.0938245784811892	-5.98692583050161	5.09453338714329e-09	0	count	1.66102587654978e-08	5	MSH6
ENSG00000134186.11	PRPF38B	3017	ENSG00000134186.11	OK	gene_idMSH6	-0.144750580759182	0.135474799405118	-1.06846868491258	0.286011429167261	-0.204963483773691	count	0.446949680159116	5	MSH6
ENSG00000134202.10	GSTM3	623	ENSG00000134202.10	OK	(Intercept)	-2.31092064755516	0.224190411127031	-10.3078478510205	4.74807059629871e-22	0	count	6.72850892971786e-21	5	MSH6
ENSG00000134202.10	GSTM3	623	ENSG00000134202.10	OK	gene_idMSH6	-0.861765243076927	0.402434031062459	-2.14138262810875	0.0329012383304803	-1.07302089543144	count	0.0678539426660403	5	MSH6
ENSG00000134222.16	PSRC1	505	ENSG00000134222.16	OK	(Intercept)	-2.53406419886946	0.252581653604173	-10.0326534517058	4.3022223367199e-21	0	count	4.76948575951575e-20	5	MSH6
ENSG00000134222.16	PSRC1	505	ENSG00000134222.16	OK	gene_idMSH6	0.255196184259055	0.331957314360896	0.768762046259995	0.442529008697272	0.331330371777571	count	0.612264120368381	5	MSH6
ENSG00000134243.11	SORT1	3799	ENSG00000134243.11	OK	(Intercept)	-0.11369607020904	0.0840097637260476	-1.3533673369181	0.176771286861605	0	count	0.305216825978115	5	MSH6
ENSG00000134243.11	SORT1	3799	ENSG00000134243.11	OK	gene_idMSH6	0.0421029688785279	0.115799222058669	0.363585938921047	0.716376577609653	0.0600825481154708	count	0.832333783460804	5	MSH6
ENSG00000134247.9	PTGFRN	1427	ENSG00000134247.9	OK	(Intercept)	-1.43545191020135	0.139750942681427	-10.2715007330832	6.36412985836461e-22	0	count	8.70758390221232e-21	5	MSH6
ENSG00000134247.9	PTGFRN	1427	ENSG00000134247.9	OK	gene_idMSH6	0.125984452779015	0.18892685025363	0.666842498087927	0.505291759978159	0.17485483187224	count	0.669291176134807	5	MSH6
ENSG00000134248.13	LAMTOR5	2040	ENSG00000134248.13	OK	(Intercept)	-1.29931973587676	0.144136243275817	-9.01452477424713	1.1095504677376e-17	0	count	6.78368175187909e-17	5	MSH6
ENSG00000134248.13	LAMTOR5	2040	ENSG00000134248.13	OK	gene_idMSH6	0.134101887298978	0.194498252836168	0.689476051036489	0.490959438867136	0.187049704598263	count	0.656620290760625	5	MSH6
ENSG00000134250.19	NOTCH2	4304	ENSG00000134250.19	OK	(Intercept)	0.178144012388509	0.0753114832764525	2.36542960831856	0.0185284463426201	0	count	0.0392787804281197	5	MSH6
ENSG00000134250.19	NOTCH2	4304	ENSG00000134250.19	OK	gene_idMSH6	-0.0674155569826879	0.106617292570429	-0.632313533361903	0.527575744102923	-0.0964253631420371	count	0.688493025704605	5	MSH6
ENSG00000134255.13	CEPT1	1735	ENSG00000134255.13	OK	(Intercept)	-1.41483262299858	0.144510782646717	-9.7904986540513	2.91139450698313e-20	0	count	2.68110372274585e-19	5	MSH6
ENSG00000134255.13	CEPT1	1735	ENSG00000134255.13	OK	gene_idMSH6	0.172056540074919	0.19335968040719	0.889826357349115	0.374142039275893	0.239182014397882	count	0.544549949334786	5	MSH6
ENSG00000134265.12	NAPG	2012	ENSG00000134265.12	OK	(Intercept)	-1.31766887454496	0.143125964152557	-9.2063580661051	2.62355696253094e-18	0	count	1.73475295112878e-17	5	MSH6
ENSG00000134265.12	NAPG	2012	ENSG00000134265.12	OK	gene_idMSH6	0.0748927916212994	0.195772449393832	0.382550209966668	0.70227474178477	0.104294703700065	count	0.822780135801726	5	MSH6
ENSG00000134278.15	SPIRE1	3760	ENSG00000134278.15	OK	(Intercept)	-0.0755443042383031	0.0850090101663252	-0.888662320505745	0.374766662199259	0	count	0.545198627194047	5	MSH6
ENSG00000134278.15	SPIRE1	3760	ENSG00000134278.15	OK	gene_idMSH6	-0.2067698277521	0.124771770190152	-1.65718437301148	0.0983367624832619	-0.294774357649077	count	0.185085066187213	5	MSH6
ENSG00000134283.17	PPHLN1	3529	ENSG00000134283.17	OK	(Intercept)	-0.296017626956094	0.0904443505288964	-3.27292556389709	0.00116544074514522	0	count	0.00265168325776593	5	MSH6
ENSG00000134283.17	PPHLN1	3529	ENSG00000134283.17	OK	gene_idMSH6	-0.0304677229079894	0.126870734522525	-0.240147761598875	0.810349789295906	-0.0433636393357847	count	0.893723293338898	5	MSH6
ENSG00000134285.10	FKBP11	654	ENSG00000134285.10	OK	(Intercept)	-2.17115870517975	0.22233528371203	-9.76524584371343	3.54847528614867e-20	0	count	3.20941880308179e-19	5	MSH6
ENSG00000134285.10	FKBP11	654	ENSG00000134285.10	OK	gene_idMSH6	-0.426163040549187	0.347120906967954	-1.22770778709832	0.220343533391966	-0.554309944887406	count	0.364884339804144	5	MSH6
ENSG00000134287.9	ARF3	2383	ENSG00000134287.9	OK	(Intercept)	-1.07254641219118	0.118018060439274	-9.08798541680032	6.40143554424741e-18	0	count	4.02719371901538e-17	5	MSH6
ENSG00000134287.9	ARF3	2383	ENSG00000134287.9	OK	gene_idMSH6	0.0333692906792636	0.163013587230528	0.204702511282535	0.83791803642647	0.0467965084623218	count	0.910752864451945	5	MSH6
ENSG00000134291.11	TMEM106C	2265	ENSG00000134291.11	OK	(Intercept)	-0.818016551377095	0.115422674716306	-7.08713910319333	7.05662749205418e-12	0	count	2.84775231339048e-11	5	MSH6
ENSG00000134291.11	TMEM106C	2265	ENSG00000134291.11	OK	gene_idMSH6	-0.182446064124638	0.168318646056519	-1.08393257906421	0.279106265443574	-0.256829979850845	count	0.438712886344948	5	MSH6
ENSG00000134294.13	SLC38A2	4887	ENSG00000134294.13	OK	(Intercept)	0.202735415605995	0.0818711101260839	2.47627539548171	0.0137262986280318	0	count	0.0294236557791805	5	MSH6
ENSG00000134294.13	SLC38A2	4887	ENSG00000134294.13	OK	gene_idMSH6	0.0972350394170315	0.111408844152185	0.872776664698257	0.383355486849005	0.139197483810696	count	0.553961712068314	5	MSH6
ENSG00000134297.6	PLEKHA8P1	432	ENSG00000134297.6	OK	(Intercept)	-2.82174627132118	0.298533390138014	-9.45202903439599	4.03041837703036e-19	0	count	3.00499169335944e-18	5	MSH6
ENSG00000134297.6	PLEKHA8P1	432	ENSG00000134297.6	OK	gene_idMSH6	0.0167851608142014	0.413991287682536	0.0405447199339927	0.967680902315243	0.0207566027415898	count	0.984124285995397	5	MSH6
ENSG00000134308.13	YWHAQ	5431	ENSG00000134308.13	OK	(Intercept)	0.390440565396252	0.0662828477438784	5.89052188742617	8.71014849312824e-09	0	count	2.78286448039724e-08	5	MSH6
ENSG00000134308.13	YWHAQ	5431	ENSG00000134308.13	OK	gene_idMSH6	0.187683955815834	0.0883843366688514	2.12349792836063	0.0343807057728456	0.269110214267951	count	0.0707224875910929	5	MSH6
ENSG00000134313.15	KIDINS220	4401	ENSG00000134313.15	OK	(Intercept)	0.131426387814198	0.0680536670268636	1.93121684041388	0.0542260361915075	0	count	0.108167437123082	5	MSH6
ENSG00000134313.15	KIDINS220	4401	ENSG00000134313.15	OK	gene_idMSH6	-0.159002603803698	0.0986302458543823	-1.61210795356274	0.107798033965626	-0.227232690389744	count	0.200621903535678	5	MSH6
ENSG00000134318.13	ROCK2	5748	ENSG00000134318.13	OK	(Intercept)	0.687308506197339	0.0548826424204051	12.5232400607191	3.33452621153537e-30	0	count	2.18539038302441e-28	5	MSH6
ENSG00000134318.13	ROCK2	5748	ENSG00000134318.13	OK	gene_idMSH6	0.149356952558835	0.0738057837709154	2.02364835014044	0.0437305811750239	0.214474578155578	count	0.0886028759408028	5	MSH6
ENSG00000134324.11	LPIN1	3881	ENSG00000134324.11	OK	(Intercept)	-0.269700318639014	0.0884896644715737	-3.04781716881357	0.00247212194422462	0	count	0.0055405689095158	5	MSH6
ENSG00000134324.11	LPIN1	3881	ENSG00000134324.11	OK	gene_idMSH6	0.0237538304518223	0.122507898934211	0.1938963173679	0.846364341540953	0.0338317038134926	count	0.915787625748307	5	MSH6
ENSG00000134330.18	IAH1	1470	ENSG00000134330.18	OK	(Intercept)	-1.54545280541566	0.162335794044834	-9.52009884516804	2.38617713035337e-19	0	count	1.84961394719429e-18	5	MSH6
ENSG00000134330.18	IAH1	1470	ENSG00000134330.18	OK	gene_idMSH6	-0.0632575468595231	0.229577481847786	-0.27553898731873	0.783057249360262	-0.0870469366713113	count	0.876331134254727	5	MSH6
ENSG00000134333.13	LDHA	6483	ENSG00000134333.13	OK	(Intercept)	1.0869378328414	0.053440883941138	20.3390691298931	4.01630718848372e-62	0	count	5.49204370897136e-60	5	MSH6
ENSG00000134333.13	LDHA	6483	ENSG00000134333.13	OK	gene_idMSH6	0.140297401076501	0.0720129609774151	1.94822430812839	0.0521500568139987	0.20177147642172	count	0.104358772736543	5	MSH6
ENSG00000134343.12	ANO3	543	ENSG00000134343.12	OK	(Intercept)	-2.41628116321307	0.211795017204586	-11.4085836159168	5.21096477354869e-26	0	count	2.2224365824441e-24	5	MSH6
ENSG00000134343.12	ANO3	543	ENSG00000134343.12	OK	gene_idMSH6	-0.0632575468595138	0.299523379612555	-0.211194020785088	0.832853097998221	-0.0818005583195905	count	0.907605384946526	5	MSH6
ENSG00000134352.19	IL6ST	5254	ENSG00000134352.19	OK	(Intercept)	0.510458238854025	0.0619936795373236	8.23403680284376	3.21291312341654e-15	0	count	1.59000978882139e-14	5	MSH6
ENSG00000134352.19	IL6ST	5254	ENSG00000134352.19	OK	gene_idMSH6	-0.00263292504296362	0.0863733762932684	-0.0304830626745897	0.975698371252021	-0.00377581482756222	count	0.988564880763812	5	MSH6
ENSG00000134363.11	FST	816	ENSG00000134363.11	OK	(Intercept)	-1.97444841093217	0.280794143136388	-7.03165809969595	1.0028557828805e-11	0	count	4.00594039056369e-11	5	MSH6
ENSG00000134363.11	FST	816	ENSG00000134363.11	OK	gene_idMSH6	0.43317933947247	0.356143176883057	1.21630672041405	0.224649797769266	0.590460258513773	count	0.370566611448389	5	MSH6
ENSG00000134369.15	NAV1	5881	ENSG00000134369.15	OK	(Intercept)	0.843949847337048	0.0604102878397066	13.9703000518123	7.28552500148332e-36	0	count	5.57729162613553e-34	5	MSH6
ENSG00000134369.15	NAV1	5881	ENSG00000134369.15	OK	gene_idMSH6	0.0514408974322237	0.0830863153368365	0.619125992333147	0.536217486112182	0.073903770666936	count	0.695801064694353	5	MSH6
ENSG00000134371.10	CDC73	3950	ENSG00000134371.10	OK	(Intercept)	-0.41630379277009	0.0916308576638054	-4.54327072106553	7.52657769831286e-06	0	count	1.90175235807598e-05	5	MSH6
ENSG00000134371.10	CDC73	3950	ENSG00000134371.10	OK	gene_idMSH6	0.193887801746078	0.122018972711227	1.58899716526	0.112922104598513	0.275917871087873	count	0.208910256787869	5	MSH6
ENSG00000134375.10	TIMM17A	3386	ENSG00000134375.10	OK	(Intercept)	-0.470371014083948	0.0919419924276525	-5.11595411045801	5.0421930228427e-07	0	count	1.38227556247399e-06	5	MSH6
ENSG00000134375.10	TIMM17A	3386	ENSG00000134375.10	OK	gene_idMSH6	0.0421029691145136	0.126732816971225	0.332218363962297	0.739914038544928	0.0598043960340485	count	0.848104788125975	5	MSH6
ENSG00000134419.15	RPS15A	2948	ENSG00000134419.15	OK	(Intercept)	-0.662262018178153	0.114802577434215	-5.768703394814	1.69879023156391e-08	0	count	5.28831145270739e-08	5	MSH6
ENSG00000134419.15	RPS15A	2948	ENSG00000134419.15	OK	gene_idMSH6	0.120665301267762	0.155384108788832	0.776561401344762	0.437917780488821	0.170960290305926	count	0.607884474233929	5	MSH6
ENSG00000134440.11	NARS	3196	ENSG00000134440.11	OK	(Intercept)	-0.431455597865895	0.091888915067747	-4.69540420134241	3.76486902745609e-06	0	count	9.69116558706002e-06	5	MSH6
ENSG00000134440.11	NARS	3196	ENSG00000134440.11	OK	gene_idMSH6	-0.0709204168185997	0.130198057510159	-0.544711788907187	0.586282583791696	-0.100709818360321	count	0.73663944874936	5	MSH6
ENSG00000134444.13	KIAA1468	1527	ENSG00000134444.13	OK	(Intercept)	-1.33636100755711	0.146960951414885	-9.09330672325624	6.15075248586717e-18	0	count	3.8784580329196e-17	5	MSH6
ENSG00000134444.13	KIAA1468	1527	ENSG00000134444.13	OK	gene_idMSH6	-0.183401858701584	0.214364580726985	-0.855560457234143	0.392799159501166	-0.253986508315775	count	0.563549008416102	5	MSH6
ENSG00000134452.19	FBXO18	2922	ENSG00000134452.19	OK	(Intercept)	-0.59712271788275	0.102877176381459	-5.80422926528108	1.39965842778087e-08	0	count	4.39061113486583e-08	5	MSH6
ENSG00000134452.19	FBXO18	2922	ENSG00000134452.19	OK	gene_idMSH6	0.00633574392991089	0.143024849811088	0.0442982036917316	0.964690795733665	0.00897794323062218	count	0.982483125023477	5	MSH6
ENSG00000134453.15	RBM17	2920	ENSG00000134453.15	OK	(Intercept)	-0.643213823099202	0.104075567081242	-6.18025768331491	1.70306103774404e-09	0	count	5.77907496178152e-09	5	MSH6
ENSG00000134453.15	RBM17	2920	ENSG00000134453.15	OK	gene_idMSH6	0.000691174627109721	0.144889441741746	0.00477035882532894	0.996196410699273	0.000978543020495416	count	0.998141273466707	5	MSH6
ENSG00000134461.15	ANKRD16	1015	ENSG00000134461.15	OK	(Intercept)	-2.12859909076118	0.210267137859493	-10.1233084372108	2.08897231604406e-21	0	count	2.49706191925588e-20	5	MSH6
ENSG00000134461.15	ANKRD16	1015	ENSG00000134461.15	OK	gene_idMSH6	0.422250268922071	0.267244890095459	1.58001250752164	0.114965450628326	0.570136017064146	count	0.21219517535324	5	MSH6
ENSG00000134470.20	IL15RA	799	ENSG00000134470.20	OK	(Intercept)	-2.08777709624103	0.212758889324142	-9.81287833788353	2.44249244786512e-20	0	count	2.28511808991266e-19	5	MSH6
ENSG00000134470.20	IL15RA	799	ENSG00000134470.20	OK	gene_idMSH6	0.0500711384475264	0.292716106362816	0.171056998091742	0.864273218268331	0.0669681848758501	count	0.926387046285257	5	MSH6
ENSG00000134480.13	CCNH	1881	ENSG00000134480.13	OK	(Intercept)	-0.864001664618918	0.123388558890911	-7.00228345630322	1.20698656936389e-11	0	count	4.79526027900715e-11	5	MSH6
ENSG00000134480.13	CCNH	1881	ENSG00000134480.13	OK	gene_idMSH6	-0.462857535515284	0.194751865550543	-2.37665264056308	0.0179827474014023	-0.648214301764067	count	0.0381660979572782	5	MSH6
ENSG00000134490.13	TMEM241	1334	ENSG00000134490.13	OK	(Intercept)	-1.24620991056281	0.144632143857258	-8.61641041422119	2.0826387084234e-16	0	count	1.12397257356587e-15	5	MSH6
ENSG00000134490.13	TMEM241	1334	ENSG00000134490.13	OK	gene_idMSH6	-0.063257546859503	0.204540731741506	-0.309266258710009	0.757294499589253	-0.088099092508664	count	0.859637247884972	5	MSH6
ENSG00000134504.12	KCTD1	1667	ENSG00000134504.12	OK	(Intercept)	-1.26360165327469	0.138880404648944	-9.09848769859768	5.916034548565e-18	0	count	3.7382761809333e-17	5	MSH6
ENSG00000134504.12	KCTD1	1667	ENSG00000134504.12	OK	gene_idMSH6	-0.23510780378617	0.205406881494843	-1.14459555626949	0.253122659974888	-0.326180882225227	count	0.406981931118705	5	MSH6
ENSG00000134508.12	CABLES1	952	ENSG00000134508.12	OK	(Intercept)	-2.0485563830872	0.221669724587669	-9.24148025580739	2.01079358546268e-18	0	count	1.35066279260766e-17	5	MSH6
ENSG00000134508.12	CABLES1	952	ENSG00000134508.12	OK	gene_idMSH6	0.205006439734613	0.294471072857834	0.696185325590833	0.486753433277772	0.276382756864567	count	0.652881501209061	5	MSH6
ENSG00000134516.15	DOCK2	2640	ENSG00000134516.15	OK	(Intercept)	-0.795793414592384	0.122681556940523	-6.48665891139767	2.841276871833e-10	0	count	1.02513653156065e-09	5	MSH6
ENSG00000134516.15	DOCK2	2640	ENSG00000134516.15	OK	gene_idMSH6	0.316232074845384	0.15921261119032	1.98622503884046	0.047751822030992	0.4477211754096	count	0.0961643133627617	5	MSH6
ENSG00000134531.9	EMP1	1641	ENSG00000134531.9	OK	(Intercept)	-1.16351819471769	0.155413720738132	-7.48658605682688	5.30114265588375e-13	0	count	2.29564093243448e-12	5	MSH6
ENSG00000134531.9	EMP1	1641	ENSG00000134531.9	OK	gene_idMSH6	-0.063257546859509	0.219788187511562	-0.287811404132814	0.773653564515422	-0.0883420345122605	count	0.870223056788096	5	MSH6
ENSG00000134574.11	DDB2	3558	ENSG00000134574.11	OK	(Intercept)	-0.0917171633981981	0.088036313206653	-1.04181058994264	0.2981853026955	0	count	0.461284388161892	5	MSH6
ENSG00000134574.11	DDB2	3558	ENSG00000134574.11	OK	gene_idMSH6	-0.142394866604116	0.127038629002038	-1.1208784896587	0.263072498987937	-0.203040735663198	count	0.419289353670712	5	MSH6
ENSG00000134575.9	ACP2	898	ENSG00000134575.9	OK	(Intercept)	-1.93935709112275	0.209854019632203	-9.2414579168973	2.01113420153897e-18	0	count	1.35084281430187e-17	5	MSH6
ENSG00000134575.9	ACP2	898	ENSG00000134575.9	OK	gene_idMSH6	-0.386030939122237	0.323811718125897	-1.19214629216151	0.233974162753681	-0.513393703980553	count	0.382664972823343	5	MSH6
ENSG00000134590.13	RTL8C	2284	ENSG00000134590.13	OK	(Intercept)	-0.962847493441024	0.124775525732321	-7.71663743983418	1.14099615628891e-13	0	count	5.14065012973908e-13	5	MSH6
ENSG00000134590.13	RTL8C	2284	ENSG00000134590.13	OK	gene_idMSH6	0.18805688420392	0.166366520090161	1.13037697790399	0.259055600556355	0.264982426219042	count	0.41429243820449	5	MSH6
ENSG00000134597.15	RBMX2	569	ENSG00000134597.15	OK	(Intercept)	-2.59860272000692	0.264647175333013	-9.81912131401753	2.32562783094605e-20	0	count	2.18592353085877e-19	5	MSH6
ENSG00000134597.15	RBMX2	569	ENSG00000134597.15	OK	gene_idMSH6	-0.373412475163141	0.406871761471158	-0.917764540387281	0.359344882143805	-0.463324856916557	count	0.529136670738941	5	MSH6
ENSG00000134644.15	PUM1	4692	ENSG00000134644.15	OK	(Intercept)	0.118297096372542	0.0737775656303271	1.60342910967388	0.10970017849499	0	count	0.203725513491369	5	MSH6
ENSG00000134644.15	PUM1	4692	ENSG00000134644.15	OK	gene_idMSH6	-0.0544855607445274	0.104108957522045	-0.523351323856933	0.601045639031647	-0.0778948071516896	count	0.748173152250274	5	MSH6
ENSG00000134684.10	YARS	2870	ENSG00000134684.10	OK	(Intercept)	-0.494468565497318	0.102410955996576	-4.82827799707144	2.02500028256025e-06	0	count	5.30653765665744e-06	5	MSH6
ENSG00000134684.10	YARS	2870	ENSG00000134684.10	OK	gene_idMSH6	-0.0156294879476229	0.143132759790924	-0.109195742263708	0.913106917272516	-0.0221820253680249	count	0.954277660172996	5	MSH6
ENSG00000134686.18	PHC2	1439	ENSG00000134686.18	OK	(Intercept)	-1.93935709112261	0.209002896498435	-9.27909193419782	1.51134472704773e-18	0	count	1.03336092146318e-17	5	MSH6
ENSG00000134686.18	PHC2	1439	ENSG00000134686.18	OK	gene_idMSH6	0.612497890988416	0.256722618564497	2.38583532067914	0.0175468226830074	0.840031582897081	count	0.0372757775601145	5	MSH6
ENSG00000134690.10	CDCA8	842	ENSG00000134690.10	OK	(Intercept)	-2.17115870518008	0.226670480782029	-9.57848016949289	1.51949280112233e-19	0	count	1.21886259807022e-18	5	MSH6
ENSG00000134690.10	CDCA8	842	ENSG00000134690.10	OK	gene_idMSH6	0.490127691325357	0.284469179011268	1.722955340993	0.0857389459467762	0.661323914338721	count	0.163954146633138	5	MSH6
ENSG00000134697.12	GNL2	1001	ENSG00000134697.12	OK	(Intercept)	-1.72313398265309	0.19061534735649	-9.03984913360869	9.18194589134991e-18	0	count	5.66475252115586e-17	5	MSH6
ENSG00000134697.12	GNL2	1001	ENSG00000134697.12	OK	gene_idMSH6	-0.181040582515829	0.277867215465403	-0.651536318210849	0.515108117607079	-0.246076684831813	count	0.677907149897358	5	MSH6
ENSG00000134698.10	AGO4	1156	ENSG00000134698.10	OK	(Intercept)	-1.61777346699526	0.16670289611195	-9.70453126326514	5.7036079289594e-20	0	count	4.95296308951086e-19	5	MSH6
ENSG00000134698.10	AGO4	1156	ENSG00000134698.10	OK	gene_idMSH6	-0.286401098173765	0.250054360648468	-1.14535534365823	0.252808322620922	-0.390406088610671	count	0.406587894758087	5	MSH6
ENSG00000134717.17	BTF3L4	1590	ENSG00000134717.17	OK	(Intercept)	-1.37482728838491	0.142484782750436	-9.64894118407679	8.79460757996942e-20	0	count	7.36263953444379e-19	5	MSH6
ENSG00000134717.17	BTF3L4	1590	ENSG00000134717.17	OK	gene_idMSH6	-0.0247912660317111	0.199593873571639	-0.124208552036608	0.901218151993633	-0.0343893520383373	count	0.947618705239571	5	MSH6
ENSG00000134744.13	ZCCHC11	4234	ENSG00000134744.13	OK	(Intercept)	-0.0234491923691926	0.0759870672182412	-0.308594517825574	0.75780508468431	0	count	0.859975480371862	5	MSH6
ENSG00000134744.13	ZCCHC11	4234	ENSG00000134744.13	OK	gene_idMSH6	0.0241767525913606	0.105188461586071	0.229842249109973	0.818342402184679	0.0345304231944054	count	0.898628233135994	5	MSH6
ENSG00000134748.12	PRPF38A	1456	ENSG00000134748.12	OK	(Intercept)	-1.72313398265312	0.165117656565385	-10.4357948053289	1.68571315352024e-22	0	count	2.7040170459282e-21	5	MSH6
ENSG00000134748.12	PRPF38A	1456	ENSG00000134748.12	OK	gene_idMSH6	0.181864911173464	0.220455801583861	0.824949535765715	0.409936108965217	0.249592742713238	count	0.580777059097683	5	MSH6
ENSG00000134758.13	RNF138	1679	ENSG00000134758.13	OK	(Intercept)	-1.26360165327468	0.134934576014159	-9.36455051477755	7.87942185177615e-19	0	count	5.60979761720425e-18	5	MSH6
ENSG00000134758.13	RNF138	1679	ENSG00000134758.13	OK	gene_idMSH6	-0.136016901141949	0.194393459720784	-0.699698957656889	0.484558582345161	-0.189065618840501	count	0.650943687968217	5	MSH6
ENSG00000134759.13	ELP2	2339	ENSG00000134759.13	OK	(Intercept)	-1.01619347149112	0.121570387407716	-8.35888980170039	1.32666863937716e-15	0	count	6.73912175776547e-15	5	MSH6
ENSG00000134759.13	ELP2	2339	ENSG00000134759.13	OK	gene_idMSH6	0.100630304124902	0.165303030289467	0.608762609788129	0.543058411430305	0.141461038260824	count	0.701593549651501	5	MSH6
ENSG00000134769.21	DTNA	2315	ENSG00000134769.21	OK	(Intercept)	-0.731941942605851	0.131001270857329	-5.5872888699148	4.50162672283066e-08	0	count	1.34980205864126e-07	5	MSH6
ENSG00000134769.21	DTNA	2315	ENSG00000134769.21	OK	gene_idMSH6	-0.053001046692329	0.184790558185861	-0.286816854782271	0.77441441328807	-0.0748658213247729	count	0.870704740059823	5	MSH6
ENSG00000134775.15	FHOD3	2947	ENSG00000134775.15	OK	(Intercept)	-0.379399233200592	0.107344442483561	-3.53440964825631	0.000460921678549351	0	count	0.00106722239599278	5	MSH6
ENSG00000134775.15	FHOD3	2947	ENSG00000134775.15	OK	gene_idMSH6	-0.0137774879011368	0.149963873931888	-0.0918720458461511	0.926849827979085	-0.0195884653499245	count	0.961980930311182	5	MSH6
ENSG00000134779.14	TPGS2	3542	ENSG00000134779.14	OK	(Intercept)	-0.350825863504258	0.0822625136746767	-4.26471120116348	2.54931502437851e-05	0	count	6.2549319889923e-05	5	MSH6
ENSG00000134779.14	TPGS2	3542	ENSG00000134779.14	OK	gene_idMSH6	-0.0703247135751967	0.116541995704592	-0.603428087446301	0.546596695554294	-0.0999859603958795	count	0.704485471266307	5	MSH6
ENSG00000134802.17	SLC43A3	374	ENSG00000134802.17	OK	(Intercept)	-2.31092064755458	0.265878617091953	-8.69163783394943	1.20436176337953e-16	0	count	6.64030320467699e-16	5	MSH6
ENSG00000134802.17	SLC43A3	374	ENSG00000134802.17	OK	gene_idMSH6	-0.494040462951713	0.423612413042629	-1.16625586914044	0.244268325382758	-0.630693386293508	count	0.395757539541581	5	MSH6
ENSG00000134809.8	TIMM10	830	ENSG00000134809.8	OK	(Intercept)	-2.36221394194276	0.248279494159359	-9.5143336341203	2.49471196234084e-19	0	count	1.92706782799165e-18	5	MSH6
ENSG00000134809.8	TIMM10	830	ENSG00000134809.8	OK	gene_idMSH6	-0.117324768129545	0.355963450923048	-0.329597793889542	0.741891923364011	-0.152132428764154	count	0.849455894023089	5	MSH6
ENSG00000134815.18	DHX34	639	ENSG00000134815.18	OK	(Intercept)	-2.59860272000702	0.260705861340855	-9.96756538821935	7.21117101762482e-21	0	count	7.58376559311258e-20	5	MSH6
ENSG00000134815.18	DHX34	639	ENSG00000134815.18	OK	gene_idMSH6	0.119064009934484	0.352997389579729	0.337294307122892	0.736087870285664	0.152451784731736	count	0.845499816250953	5	MSH6
ENSG00000134824.13	FADS2	6484	ENSG00000134824.13	OK	(Intercept)	1.28089709371556	0.0481836485789845	26.5836467658912	1.44360950860588e-87	0	count	3.18107851544501e-85	5	MSH6
ENSG00000134824.13	FADS2	6484	ENSG00000134824.13	OK	gene_idMSH6	0.0584967785739839	0.066160305217004	0.884167302162771	0.37718476201892	0.0841659166677331	count	0.54766430442296	5	MSH6
ENSG00000134825.15	TMEM258	2279	ENSG00000134825.15	OK	(Intercept)	-1.00258782790506	0.126639562986107	-7.9168610840441	2.9200742860542e-14	0	count	1.36324104317053e-13	5	MSH6
ENSG00000134825.15	TMEM258	2279	ENSG00000134825.15	OK	gene_idMSH6	0.0985854785908939	0.172275181396234	0.572255839708835	0.567499029983663	0.138630972683978	count	0.721566011095269	5	MSH6
ENSG00000134851.12	TMEM165	3666	ENSG00000134851.12	OK	(Intercept)	-0.494468565616025	0.0903531438913011	-5.47262158592836	8.22959437002826e-08	0	count	2.41037388771896e-07	5	MSH6
ENSG00000134851.12	TMEM165	3666	ENSG00000134851.12	OK	gene_idMSH6	0.212154432957277	0.119841843311938	1.77028679711691	0.0775095222843356	0.301618360864823	count	0.14978830876985	5	MSH6
ENSG00000134852.14	CLOCK	4183	ENSG00000134852.14	OK	(Intercept)	-0.0596288489419563	0.0828327591692218	-0.719870369404677	0.47206300049551	0	count	0.639654902210626	5	MSH6
ENSG00000134852.14	CLOCK	4183	ENSG00000134852.14	OK	gene_idMSH6	0.0878810825389231	0.112960417494854	0.777981212250091	0.437081338642709	0.125510251693501	count	0.60708351388754	5	MSH6
ENSG00000134871.17	COL4A2	6081	ENSG00000134871.17	OK	(Intercept)	1.10844403806236	0.0506041031371596	21.9042324504395	1.29016911253359e-68	0	count	1.99948884874989e-66	5	MSH6
ENSG00000134871.17	COL4A2	6081	ENSG00000134871.17	OK	gene_idMSH6	-0.0965384886250152	0.0721679261536221	-1.33769243166994	0.181825066849238	-0.138794635332298	count	0.312426189019465	5	MSH6
ENSG00000134874.17	DZIP1	3208	ENSG00000134874.17	OK	(Intercept)	-0.43145559525677	0.107493409763269	-4.01378648427804	7.24599149751957e-05	0	count	0.000173916048995671	5	MSH6
ENSG00000134874.17	DZIP1	3208	ENSG00000134874.17	OK	gene_idMSH6	-0.0257999834533995	0.150614516305634	-0.171298119771171	0.864083765654494	-0.036649942491828	count	0.926287390491509	5	MSH6
ENSG00000134882.15	UBAC2	3230	ENSG00000134882.15	OK	(Intercept)	-0.643213823301524	0.107011121189816	-6.0107194107479	4.45827672361632e-09	0	count	1.46084168832236e-08	5	MSH6
ENSG00000134882.15	UBAC2	3230	ENSG00000134882.15	OK	gene_idMSH6	0.373169783306233	0.137307648267053	2.71776399942738	0.00688412569660925	0.529956437912039	count	0.0150710310904767	5	MSH6
ENSG00000134884.13	ARGLU1	2261	ENSG00000134884.13	OK	(Intercept)	-1.07254640863703	0.118356351673112	-9.06200971452128	7.7781677119604e-18	0	count	4.8424344361044e-17	5	MSH6
ENSG00000134884.13	ARGLU1	2261	ENSG00000134884.13	OK	gene_idMSH6	-0.077856347023328	0.167995659131025	-0.463442611708232	0.643321861454009	-0.109009556632398	count	0.780296722228533	5	MSH6
ENSG00000134897.13	BIVM	1325	ENSG00000134897.13	OK	(Intercept)	-1.72313398265312	0.165737224451966	-10.3967831508638	2.31323721863221e-22	0	count	3.57043494509323e-21	5	MSH6
ENSG00000134897.13	BIVM	1325	ENSG00000134897.13	OK	gene_idMSH6	0.0421029687983129	0.228452991965606	0.184295983327071	0.853883055535892	0.0575829062636355	count	0.920255959838289	5	MSH6
ENSG00000134900.11	TPP2	3131	ENSG00000134900.11	OK	(Intercept)	-0.606172555267221	0.0932795014318927	-6.49845406506395	2.64854436596516e-10	0	count	9.57646939690463e-10	5	MSH6
ENSG00000134900.11	TPP2	3131	ENSG00000134900.11	OK	gene_idMSH6	0.0725439957017956	0.127659311901744	0.568262468449078	0.570204279627715	0.102840169951415	count	0.723749752050005	5	MSH6
ENSG00000134901.12	KDELC1	2070	ENSG00000134901.12	OK	(Intercept)	-1.28130123037408	0.145472125241327	-8.80788142916387	5.13623835031325e-17	0	count	2.92834413376854e-16	5	MSH6
ENSG00000134901.12	KDELC1	2070	ENSG00000134901.12	OK	gene_idMSH6	0.228878875941642	0.192258169927304	1.19047672215014	0.234628534795843	0.319906315334163	count	0.383506940716998	5	MSH6
ENSG00000134905.16	CARS2	2067	ENSG00000134905.16	OK	(Intercept)	-1.07254641651197	0.146501976273816	-7.32103718865442	1.56900437662722e-12	0	count	6.60259553262857e-12	5	MSH6
ENSG00000134905.16	CARS2	2067	ENSG00000134905.16	OK	gene_idMSH6	0.0201240620795305	0.202999095340048	0.099133752521509	0.921086198606556	0.0282164152635696	count	0.958723586146768	5	MSH6
ENSG00000134909.18	ARHGAP32	1937	ENSG00000134909.18	OK	(Intercept)	-1.22911547720351	0.137140906772824	-8.96242781331149	1.63616429339504e-17	0	count	9.812112654174e-17	5	MSH6
ENSG00000134909.18	ARHGAP32	1937	ENSG00000134909.18	OK	gene_idMSH6	-0.0632575468595218	0.193946531729969	-0.326159721936121	0.744489417102846	-0.088150862729792	count	0.851191414625353	5	MSH6
ENSG00000134910.12	STT3A	3215	ENSG00000134910.12	OK	(Intercept)	-0.643213826928274	0.0989533388489482	-6.5001730554048	2.62154838998536e-10	0	count	9.48222465458252e-10	5	MSH6
ENSG00000134910.12	STT3A	3215	ENSG00000134910.12	OK	gene_idMSH6	0.125333625904795	0.133790999826435	0.936786675242639	0.349484337096334	0.177641710176646	count	0.518622123366819	5	MSH6
ENSG00000134954.14	ETS1	3176	ENSG00000134954.14	OK	(Intercept)	-0.393998034212669	0.101269529295645	-3.89058818534089	0.000118731648819033	0	count	0.000282170476362654	5	MSH6
ENSG00000134954.14	ETS1	3176	ENSG00000134954.14	OK	gene_idMSH6	0.0212998460235426	0.14028159900372	0.151836350418117	0.879399442788949	0.0302848383513783	count	0.935128522577914	5	MSH6
ENSG00000134970.13	TMED7	3936	ENSG00000134970.13	OK	(Intercept)	-0.102646234027821	0.07733152840442	-1.32735297162385	0.185217060086729	0	count	0.317180807693292	5	MSH6
ENSG00000134970.13	TMED7	3936	ENSG00000134970.13	OK	gene_idMSH6	-0.167397805931038	0.112323561415314	-1.49031782665872	0.136999609423336	-0.238625653891864	count	0.246612541688867	5	MSH6
ENSG00000134982.16	APC	5415	ENSG00000134982.16	OK	(Intercept)	0.525229556174288	0.0613891539776667	8.55573863039985	3.2321088798793e-16	0	count	1.71687638095394e-15	5	MSH6
ENSG00000134982.16	APC	5415	ENSG00000134982.16	OK	gene_idMSH6	-0.0429375443671502	0.0863796557673111	-0.497079364182871	0.619430731550842	-0.0615736926410968	count	0.762278423226983	5	MSH6
ENSG00000134986.13	NREP	1114	ENSG00000134986.13	OK	(Intercept)	-2.21561046774456	0.317674168052452	-6.9744747623884	1.43764294132092e-11	0	count	5.6826303514846e-11	5	MSH6
ENSG00000134986.13	NREP	1114	ENSG00000134986.13	OK	gene_idMSH6	0.956573863958054	0.370557827515246	2.58144287592656	0.0102260254920718	1.30344527925739	count	0.0221314803604943	5	MSH6
ENSG00000134987.11	WDR36	2411	ENSG00000134987.11	OK	(Intercept)	-1.01619347996085	0.127426876650191	-7.97471857330752	1.96082484156009e-14	0	count	9.24666908236734e-14	5	MSH6
ENSG00000134987.11	WDR36	2411	ENSG00000134987.11	OK	gene_idMSH6	-0.119610483410646	0.182801879221999	-0.654317580977315	0.513317037665383	-0.167641883591665	count	0.676335838770959	5	MSH6
ENSG00000134996.11	OSTF1	358	ENSG00000134996.11	OK	(Intercept)	-2.82174627132115	0.267659637256958	-10.5422928172477	7.08315078141589e-23	0	count	1.26386580898776e-21	5	MSH6
ENSG00000134996.11	OSTF1	358	ENSG00000134996.11	OK	gene_idMSH6	-0.350939619311209	0.4088568278223	-0.858343545784532	0.391263019654796	-0.421570906396606	count	0.562002277843616	5	MSH6
ENSG00000135002.11	RFK	1793	ENSG00000135002.11	OK	(Intercept)	-1.10196030171827	0.136654248850062	-8.06385685766232	1.05758236405535e-14	0	count	5.0681943573066e-14	5	MSH6
ENSG00000135002.11	RFK	1793	ENSG00000135002.11	OK	gene_idMSH6	0.114076468423399	0.18524086678394	0.61582776200489	0.538389933064547	0.160025418568649	count	0.697657239699045	5	MSH6
ENSG00000135018.13	UBQLN1	5286	ENSG00000135018.13	OK	(Intercept)	0.464788202020788	0.0596316900436098	7.79431543330198	6.74356671074688e-14	0	count	3.08001470634709e-13	5	MSH6
ENSG00000135018.13	UBQLN1	5286	ENSG00000135018.13	OK	gene_idMSH6	-0.0821260311631079	0.084732549292828	-0.969238289754363	0.33306462470784	-0.117712056602535	count	0.500808011916029	5	MSH6
ENSG00000135040.15	NAA35	2937	ENSG00000135040.15	OK	(Intercept)	-0.818016542858594	0.112164831368455	-7.29298598213428	1.88249725747111e-12	0	count	7.88378815409379e-12	5	MSH6
ENSG00000135040.15	NAA35	2937	ENSG00000135040.15	OK	gene_idMSH6	0.0924969749917354	0.15280141443862	0.605341091452339	0.545326519910302	0.130617928155381	count	0.703445272706395	5	MSH6
ENSG00000135045.6	C9orf40	813	ENSG00000135045.6	OK	(Intercept)	-2.2156104677509	0.254005596827289	-8.72268365510624	9.59871033559245e-17	0	count	5.33770664746117e-16	5	MSH6
ENSG00000135045.6	C9orf40	813	ENSG00000135045.6	OK	gene_idMSH6	0.372060524399688	0.325985069773528	1.14134222361217	0.254471711405408	0.498631510269606	count	0.408658132195419	5	MSH6
ENSG00000135046.13	ANXA1	6607	ENSG00000135046.13	OK	(Intercept)	1.37545567634058	0.045070580422758	30.5178159109318	1.00141063485329e-102	0	count	2.90059553548537e-100	5	MSH6
ENSG00000135046.13	ANXA1	6607	ENSG00000135046.13	OK	gene_idMSH6	0.0173633626225472	0.0624929782023463	0.277845017504628	0.781287787929294	0.0249874328936031	count	0.875155065987879	5	MSH6
ENSG00000135047.14	CTSL	4237	ENSG00000135047.14	OK	(Intercept)	0.131426387818895	0.0804889759842504	1.63284954506828	0.103358260463796	0	count	0.19336911649861	5	MSH6
ENSG00000135047.14	CTSL	4237	ENSG00000135047.14	OK	gene_idMSH6	-0.024873303801554	0.11275169903283	-0.220602474418693	0.825524644683124	-0.0355687982411371	count	0.903141713305102	5	MSH6
ENSG00000135048.13	TMEM2	1734	ENSG00000135048.13	OK	(Intercept)	-1.02998680209318	0.125106135904302	-8.23290396308817	3.23867198440501e-15	0	count	1.60234522117398e-14	5	MSH6
ENSG00000135048.13	TMEM2	1734	ENSG00000135048.13	OK	gene_idMSH6	0.0295241865914468	0.172963130998907	0.170696416172261	0.864556547048525	0.0414503358247736	count	0.926540665578152	5	MSH6
ENSG00000135049.15	AGTPBP1	1154	ENSG00000135049.15	OK	(Intercept)	-1.72313398265313	0.158701898880966	-10.8576771595251	5.29218493850173e-24	0	count	1.32368707071298e-22	5	MSH6
ENSG00000135049.15	AGTPBP1	1154	ENSG00000135049.15	OK	gene_idMSH6	-0.314571975140415	0.239934712271345	-1.31107321722028	0.190652756298479	-0.425813025721032	count	0.324755584793263	5	MSH6
ENSG00000135052.16	GOLM1	5171	ENSG00000135052.16	OK	(Intercept)	0.49848204780726	0.057347093556317	8.69236812006405	1.19795768358082e-16	0	count	6.60618596003033e-16	5	MSH6
ENSG00000135052.16	GOLM1	5171	ENSG00000135052.16	OK	gene_idMSH6	-0.00476134017787035	0.0799407300139633	-0.0595608793794939	0.952537795331105	-0.00682758864276746	count	0.975818333641035	5	MSH6
ENSG00000135069.13	PSAT1	2387	ENSG00000135069.13	OK	(Intercept)	-0.829316106631026	0.131377652262151	-6.31245948113162	7.92820078272215e-10	0	count	2.76313137103877e-09	5	MSH6
ENSG00000135069.13	PSAT1	2387	ENSG00000135069.13	OK	gene_idMSH6	0.0443731173328456	0.180994313071225	0.245163047279744	0.806467215935361	0.0626133109517845	count	0.891299444817081	5	MSH6
ENSG00000135070.14	ISCA1	542	ENSG00000135070.14	OK	(Intercept)	-2.31092064755523	0.234623535197675	-9.84948353799306	1.83178509110872e-20	0	count	1.76015427407835e-19	5	MSH6
ENSG00000135070.14	ISCA1	542	ENSG00000135070.14	OK	gene_idMSH6	-0.0144673826900096	0.327833876972574	-0.0441302248065716	0.964824601016092	-0.0189475244222874	count	0.982559617555438	5	MSH6
ENSG00000135074.15	ADAM19	3053	ENSG00000135074.15	OK	(Intercept)	-0.423850998522863	0.118112617921393	-3.58853275782056	0.000377659557110961	0	count	0.000877675988896591	5	MSH6
ENSG00000135074.15	ADAM19	3053	ENSG00000135074.15	OK	gene_idMSH6	0.110186335902417	0.16024902352829	0.687594429447271	0.492142527418895	0.156698405856819	count	0.657652458559931	5	MSH6
ENSG00000135077.8	HAVCR2	530	ENSG00000135077.8	OK	(Intercept)	-2.36221394194279	0.24048083679262	-9.82287808645587	2.2579964387932e-20	0	count	2.12807269889105e-19	5	MSH6
ENSG00000135077.8	HAVCR2	530	ENSG00000135077.8	OK	gene_idMSH6	-0.117324768129623	0.344782350681303	-0.3402864673838	0.73383549374419	-0.152132428764254	count	0.843964411898724	5	MSH6
ENSG00000135083.14	CCNJL	1720	ENSG00000135083.14	OK	(Intercept)	-1.37482728838491	0.154886559528357	-8.87634984321029	3.0988766117925e-17	0	count	1.80578732360441e-16	5	MSH6
ENSG00000135083.14	CCNJL	1720	ENSG00000135083.14	OK	gene_idMSH6	0.239023325013423	0.204258342004612	1.17020104377439	0.242679409749277	0.333122717765472	count	0.393746875231292	5	MSH6
ENSG00000135090.13	TAOK3	3049	ENSG00000135090.13	OK	(Intercept)	-0.439118469494467	0.104422227810749	-4.20522027446407	3.2810877015849e-05	0	count	8.00641160130977e-05	5	MSH6
ENSG00000135090.13	TAOK3	3049	ENSG00000135090.13	OK	gene_idMSH6	-0.212293117978999	0.153490471219334	-1.38310291376744	0.167474159351117	-0.301071127641914	count	0.291894756579812	5	MSH6
ENSG00000135093.12	USP30	547	ENSG00000135093.12	OK	(Intercept)	-2.74170356364768	0.292626463612313	-9.36929466256348	7.59881759942803e-19	0	count	5.42261653077636e-18	5	MSH6
ENSG00000135093.12	USP30	547	ENSG00000135093.12	OK	gene_idMSH6	0.262164853575327	0.384023805728956	0.682678650813546	0.495240605342535	0.332834802894292	count	0.660394962763816	5	MSH6
ENSG00000135108.14	FBXO21	2774	ENSG00000135108.14	OK	(Intercept)	-0.721685441542446	0.115683642903918	-6.23843979517353	1.21829517624765e-09	0	count	4.18307540624275e-09	5	MSH6
ENSG00000135108.14	FBXO21	2774	ENSG00000135108.14	OK	gene_idMSH6	0.0522553492717196	0.159073271261577	0.328498614866553	0.742722043453681	0.0739066704197585	count	0.849999298632394	5	MSH6
ENSG00000135119.14	RNFT2	2333	ENSG00000135119.14	OK	(Intercept)	-1.01619347758267	0.11664916030361	-8.71153701353497	1.04140479754386e-16	0	count	5.77308131822221e-16	5	MSH6
ENSG00000135119.14	RNFT2	2333	ENSG00000135119.14	OK	gene_idMSH6	0.100630308651989	0.158609935709822	0.634451481249531	0.526181502844689	0.141461044610778	count	0.687307181783696	5	MSH6
ENSG00000135124.14	P2RX4	414	ENSG00000135124.14	OK	(Intercept)	-3.10942834377298	0.340269748311728	-9.13812749796482	4.39089788016543e-18	0	count	2.8193149528091e-17	5	MSH6
ENSG00000135124.14	P2RX4	414	ENSG00000135124.14	OK	gene_idMSH6	0.304467233265956	0.442652551602228	0.687824417060072	0.491997838060752	0.368210054097691	count	0.65752422692882	5	MSH6
ENSG00000135144.7	DTX1	375	ENSG00000135144.7	OK	(Intercept)	-3.22721137942711	0.391076651314791	-8.25211980458895	2.82812450121647e-15	0	count	1.40459623416551e-14	5	MSH6
ENSG00000135144.7	DTX1	375	ENSG00000135144.7	OK	gene_idMSH6	0.422250268920187	0.497049879461127	0.849512868563546	0.396149786281399	0.505494365904341	count	0.566954621486175	5	MSH6
ENSG00000135148.11	TRAFD1	1377	ENSG00000135148.11	OK	(Intercept)	-1.41483262299861	0.145384755096492	-9.7316436104981	4.61532009313656e-20	0	count	4.08100019551054e-19	5	MSH6
ENSG00000135148.11	TRAFD1	1377	ENSG00000135148.11	OK	gene_idMSH6	-0.344159932325909	0.221649734095062	-1.55271980691078	0.12135198138555	-0.473277400283783	count	0.222335933645922	5	MSH6
ENSG00000135164.18	DMTF1	2290	ENSG00000135164.18	OK	(Intercept)	-0.875836120090677	0.110764894871103	-7.90716337617518	3.12104451255723e-14	0	count	1.45447623440999e-13	5	MSH6
ENSG00000135164.18	DMTF1	2290	ENSG00000135164.18	OK	gene_idMSH6	-0.063257542760805	0.156643412799923	-0.403831489815678	0.686571840955355	-0.0890542010529916	count	0.811667349194359	5	MSH6
ENSG00000135185.11	TMEM243	521	ENSG00000135185.11	OK	(Intercept)	-2.66759559149353	0.302375603375778	-8.82212573273768	4.62465986911922e-17	0	count	2.64830178549652e-16	5	MSH6
ENSG00000135185.11	TMEM243	521	ENSG00000135185.11	OK	gene_idMSH6	0.433179339454012	0.383516218584493	1.12949418685035	0.259427123348798	0.559626743074704	count	0.41472845573002	5	MSH6
ENSG00000135211.5	TMEM60	1469	ENSG00000135211.5	OK	(Intercept)	-1.1635181947177	0.129676901805929	-8.97243979856174	1.51864694993354e-17	0	count	9.14123280485757e-17	5	MSH6
ENSG00000135211.5	TMEM60	1469	ENSG00000135211.5	OK	gene_idMSH6	-0.255148554669626	0.192845659862092	-1.32307128328471	0.186635402952335	-0.355152909680253	count	0.319172198274342	5	MSH6
ENSG00000135241.16	PNPLA8	2051	ENSG00000135241.16	OK	(Intercept)	-1.21230835888713	0.143616392531765	-8.44129515799527	7.36473356626374e-16	0	count	3.80942232405325e-15	5	MSH6
ENSG00000135241.16	PNPLA8	2051	ENSG00000135241.16	OK	gene_idMSH6	0.0908931329677425	0.195716148854238	0.464413046648675	0.642627220104876	0.127049069302059	count	0.779781629659794	5	MSH6
ENSG00000135249.7	RINT1	1935	ENSG00000135249.7	OK	(Intercept)	-1.04397304406792	0.125431124127906	-8.32307811419557	1.71132596581742e-15	0	count	8.62715143506723e-15	5	MSH6
ENSG00000135249.7	RINT1	1935	ENSG00000135249.7	OK	gene_idMSH6	-0.167054340541161	0.1821722463251	-0.917013123080454	0.359737966385993	-0.233781569439476	count	0.529553377349152	5	MSH6
ENSG00000135250.16	SRPK2	6006	ENSG00000135250.16	OK	(Intercept)	0.752470274472567	0.0591832143548563	12.7142515437035	6.14460441424671e-31	0	count	4.1238348976844e-29	5	MSH6
ENSG00000135250.16	SRPK2	6006	ENSG00000135250.16	OK	gene_idMSH6	0.15988600445472	0.0794026108304013	2.01361142640795	0.0447798405063506	0.229666644617563	count	0.0905814685884308	5	MSH6
ENSG00000135272.10	MDFIC	2205	ENSG00000135272.10	OK	(Intercept)	-1.14776983774956	0.135857193141399	-8.448355300223	7.00135470705794e-16	0	count	3.62677873057308e-15	5	MSH6
ENSG00000135272.10	MDFIC	2205	ENSG00000135272.10	OK	gene_idMSH6	0.299647946829846	0.176909449028149	1.69379277633818	0.0911531251968367	0.420843869429192	count	0.173092028429056	5	MSH6
ENSG00000135297.15	MTO1	1218	ENSG00000135297.15	OK	(Intercept)	-1.8409170183095	0.167296724218146	-11.0039035546748	1.5691886607972e-24	0	count	4.57809866454497e-23	5	MSH6
ENSG00000135297.15	MTO1	1218	ENSG00000135297.15	OK	gene_idMSH6	0.184578617045057	0.223232253191326	0.826845648002576	0.408861810674517	0.251802008438189	count	0.579740068748679	5	MSH6
ENSG00000135299.16	ANKRD6	1770	ENSG00000135299.16	OK	(Intercept)	-1.26360165327468	0.134309996179265	-9.40809834874939	5.64623568271275e-19	0	count	4.11373860097861e-18	5	MSH6
ENSG00000135299.16	ANKRD6	1770	ENSG00000135299.16	OK	gene_idMSH6	0.170357304321981	0.179778164358622	0.947597306545814	0.343958017458002	0.238030669719591	count	0.512689839539079	5	MSH6
ENSG00000135314.12	KHDC1	935	ENSG00000135314.12	OK	(Intercept)	-1.87266571662266	0.208019706824488	-9.00234763912383	1.21514513071996e-17	0	count	7.39559288871345e-17	5	MSH6
ENSG00000135314.12	KHDC1	935	ENSG00000135314.12	OK	gene_idMSH6	0.263955364347498	0.272889133331777	0.967262276532583	0.334049910532373	0.360216959632916	count	0.501871888079427	5	MSH6
ENSG00000135315.11	CEP162	1656	ENSG00000135315.11	OK	(Intercept)	-1.33636100755424	0.193444539892745	-6.90823844547476	2.17601084294585e-11	0	count	8.49692341128923e-11	5	MSH6
ENSG00000135315.11	CEP162	1656	ENSG00000135315.11	OK	gene_idMSH6	0.229130416627073	0.255645585482526	0.896281530520444	0.370689936456918	0.319694998920148	count	0.540990469073702	5	MSH6
ENSG00000135316.17	SYNCRIP	4939	ENSG00000135316.17	OK	(Intercept)	0.28805845849276	0.0677776773112309	4.25004913004047	2.7136319019573e-05	0	count	6.64928645671812e-05	5	MSH6
ENSG00000135316.17	SYNCRIP	4939	ENSG00000135316.17	OK	gene_idMSH6	0.0977732871261699	0.0922191267190009	1.06022785733043	0.2897381972691	0.140056711642846	count	0.451345441998088	5	MSH6
ENSG00000135317.12	SNX14	3198	ENSG00000135317.12	OK	(Intercept)	-0.401378142553282	0.0978732309786897	-4.10100022794462	5.06954778433492e-05	0	count	0.000122584764679099	5	MSH6
ENSG00000135317.12	SNX14	3198	ENSG00000135317.12	OK	gene_idMSH6	0.0877134817983291	0.133475308062227	0.657151371828538	0.511495485231808	0.124759462164419	count	0.674780900169431	5	MSH6
ENSG00000135318.11	NT5E	4552	ENSG00000135318.11	OK	(Intercept)	0.390440565397214	0.0758159827219576	5.14984507724564	4.26225371933718e-07	0	count	1.1751187075913e-06	5	MSH6
ENSG00000135318.11	NT5E	4552	ENSG00000135318.11	OK	gene_idMSH6	-0.215173587919686	0.111529742924631	-1.92929331922781	0.0544651263594928	-0.308103493127438	count	0.108612040925687	5	MSH6
ENSG00000135334.8	AKIRIN2	1327	ENSG00000135334.8	OK	(Intercept)	-1.72313398265312	0.178318171297297	-9.66325512490963	7.86774391908933e-20	0	count	6.64835047380939e-19	5	MSH6
ENSG00000135334.8	AKIRIN2	1327	ENSG00000135334.8	OK	gene_idMSH6	-0.0632575468594746	0.252179960604269	-0.250842877078329	0.802075967771001	-0.0862722797287819	count	0.888480139244576	5	MSH6
ENSG00000135336.14	ORC3	2206	ENSG00000135336.14	OK	(Intercept)	-1.04397304155582	0.11845640468266	-8.81314137764505	4.94111272184144e-17	0	count	2.82181917864297e-16	5	MSH6
ENSG00000135336.14	ORC3	2206	ENSG00000135336.14	OK	gene_idMSH6	-0.035477973818738	0.166367983575914	-0.213250007941278	0.831250374585659	-0.049745524988711	count	0.906647721749474	5	MSH6
ENSG00000135341.17	MAP3K7	2448	ENSG00000135341.17	OK	(Intercept)	-0.912203766436795	0.1309558318961	-6.96573610528882	1.51869932885941e-11	0	count	5.99388109180855e-11	5	MSH6
ENSG00000135341.17	MAP3K7	2448	ENSG00000135341.17	OK	gene_idMSH6	0.0421029687983059	0.180510159809209	0.233244316235755	0.815701731339435	0.0592960423109416	count	0.896999575574859	5	MSH6
ENSG00000135365.15	PHF21A	4001	ENSG00000135365.15	OK	(Intercept)	-0.0387947611171607	0.0926421701845993	-0.418759200479199	0.675637087218755	0	count	0.803861443530251	5	MSH6
ENSG00000135365.15	PHF21A	4001	ENSG00000135365.15	OK	gene_idMSH6	0.198313380910385	0.123247419643813	1.60906720386937	0.108461469578003	0.283433131517514	count	0.201703062781399	5	MSH6
ENSG00000135372.8	NAT10	2160	ENSG00000135372.8	OK	(Intercept)	-1.1635181947177	0.128956947076905	-9.02253210153791	1.04512343501844e-17	0	count	6.40746486810837e-17	5	MSH6
ENSG00000135372.8	NAT10	2160	ENSG00000135372.8	OK	gene_idMSH6	0.0976728199531209	0.17546446193342	0.556653004698939	0.578103801109118	0.136741825386972	count	0.730130960486869	5	MSH6
ENSG00000135387.20	CAPRIN1	5280	ENSG00000135387.20	OK	(Intercept)	0.250175140590339	0.0623034652527623	4.0154289905929	7.19782886869555e-05	0	count	0.000172780820015932	5	MSH6
ENSG00000135387.20	CAPRIN1	5280	ENSG00000135387.20	OK	gene_idMSH6	0.122917579250437	0.0842855169354703	1.45834757523696	0.145600003819572	0.17604271024452	count	0.259710170132814	5	MSH6
ENSG00000135390.17	ATP5G2	3323	ENSG00000135390.17	OK	(Intercept)	-0.633824086250154	0.0997571475136435	-6.35367091028207	6.23118871295532e-10	0	count	2.19013737660187e-09	5	MSH6
ENSG00000135390.17	ATP5G2	3323	ENSG00000135390.17	OK	gene_idMSH6	0.233726919312955	0.13170348029204	1.7746449736536	0.0767854119474322	0.331623351199827	count	0.148538977361804	5	MSH6
ENSG00000135392.15	DNAJC14	987	ENSG00000135392.15	OK	(Intercept)	-2.17115870518008	0.194673388286379	-11.1528274320995	4.51279381529429e-25	0	count	1.53521282624237e-23	5	MSH6
ENSG00000135392.15	DNAJC14	987	ENSG00000135392.15	OK	gene_idMSH6	-0.0206979324407292	0.272426844794766	-0.0759761118854572	0.939479502060213	-0.0274305191784508	count	0.968811236219378	5	MSH6
ENSG00000135404.11	CD63	6182	ENSG00000135404.11	OK	(Intercept)	1.16723777524304	0.0522109649438104	22.3561808616107	1.76288964091581e-70	0	count	2.82480498664316e-68	5	MSH6
ENSG00000135404.11	CD63	6182	ENSG00000135404.11	OK	gene_idMSH6	-0.0525130075765345	0.0736399125249452	-0.71310524111155	0.476233812788589	-0.075518941010338	count	0.643423398963679	5	MSH6
ENSG00000135414.9	GDF11	1391	ENSG00000135414.9	OK	(Intercept)	-1.54545280541567	0.151475642392358	-10.2026489606334	1.1068075292529e-21	0	count	1.41967274697801e-20	5	MSH6
ENSG00000135414.9	GDF11	1391	ENSG00000135414.9	OK	gene_idMSH6	-0.063257546859517	0.214218906485205	-0.295293949060868	0.7679363259455	-0.0870469366713028	count	0.866477503242444	5	MSH6
ENSG00000135424.15	ITGA7	412	ENSG00000135424.15	OK	(Intercept)	-2.90875764831051	0.346126962554245	-8.40373031573538	9.635590654543e-16	0	count	4.94232163658954e-15	5	MSH6
ENSG00000135424.15	ITGA7	412	ENSG00000135424.15	OK	gene_idMSH6	0.17790450995994	0.462531447939885	0.38463224663388	0.700732685030699	0.219764861100051	count	0.82167487382535	5	MSH6
ENSG00000135441.7	BLOC1S1	1288	ENSG00000135441.7	OK	(Intercept)	-1.78029239649306	0.18603281312195	-9.56977624869877	1.62541594358454e-19	0	count	1.29716904364699e-18	5	MSH6
ENSG00000135441.7	BLOC1S1	1288	ENSG00000135441.7	OK	gene_idMSH6	-0.155630866990508	0.269380013614931	-0.57773724524707	0.563795813222904	-0.210988167572491	count	0.718544889693084	5	MSH6
ENSG00000135446.16	CDK4	3783	ENSG00000135446.16	OK	(Intercept)	-0.256796913808906	0.0863225639144136	-2.97485271711244	0.00312527408007974	0	count	0.00696824571910857	5	MSH6
ENSG00000135446.16	CDK4	3783	ENSG00000135446.16	OK	gene_idMSH6	0.0686699964489146	0.11824588419513	0.580738999216202	0.561772805629506	0.0978473703855981	count	0.716969350001053	5	MSH6
ENSG00000135451.12	TROAP	863	ENSG00000135451.12	OK	(Intercept)	-2.04855638308774	0.242422432727748	-8.45035816214402	6.9015387169207e-16	0	count	3.57688564966595e-15	5	MSH6
ENSG00000135451.12	TROAP	863	ENSG00000135451.12	OK	gene_idMSH6	0.0798432967843334	0.331211914175659	0.241064084252683	0.80964006699072	0.107198082726695	count	0.893278195611646	5	MSH6
ENSG00000135452.9	TSPAN31	1416	ENSG00000135452.9	OK	(Intercept)	-1.43545191020134	0.141212048417362	-10.1652226300037	1.49398399520279e-21	0	count	1.85246211874079e-20	5	MSH6
ENSG00000135452.9	TSPAN31	1416	ENSG00000135452.9	OK	gene_idMSH6	-0.12779606799709	0.203005109542275	-0.629521435619222	0.529399426678966	-0.176462475634987	count	0.690033103878696	5	MSH6
ENSG00000135454.13	B4GALNT1	2248	ENSG00000135454.13	OK	(Intercept)	-0.701482733894806	0.107109018823072	-6.54924059246167	1.95515439803004e-10	0	count	7.1385331408386e-10	5	MSH6
ENSG00000135454.13	B4GALNT1	2248	ENSG00000135454.13	OK	gene_idMSH6	-0.249587112049983	0.159037082434654	-1.56936425284672	0.117424835951243	-0.352015305175761	count	0.216099952187626	5	MSH6
ENSG00000135457.9	TFCP2	2600	ENSG00000135457.9	OK	(Intercept)	-0.852305624855728	0.12445517523454	-6.84829396005051	3.15854355727835e-11	0	count	1.22001950601298e-10	5	MSH6
ENSG00000135457.9	TFCP2	2600	ENSG00000135457.9	OK	gene_idMSH6	0.334425420806592	0.16092179320197	2.07818601913577	0.0383867466320401	0.473046773687195	count	0.0784287601244064	5	MSH6
ENSG00000135476.11	ESPL1	942	ENSG00000135476.11	OK	(Intercept)	-1.75130485961971	0.206248651694821	-8.49123058613275	5.14607134594929e-16	0	count	2.69210488903688e-15	5	MSH6
ENSG00000135476.11	ESPL1	942	ENSG00000135476.11	OK	gene_idMSH6	0.0189805513779103	0.285864804242909	0.0663969509229332	0.947097952491524	0.0259045744538312	count	0.972813741965177	5	MSH6
ENSG00000135480.15	KRT7	424	ENSG00000135480.15	OK	(Intercept)	-2.66759559149392	0.246376015184642	-10.8273347529171	6.8037681715468e-24	0	count	1.64762386894866e-22	5	MSH6
ENSG00000135480.15	KRT7	424	ENSG00000135480.15	OK	gene_idMSH6	-0.910555407239889	0.449818473756123	-2.02427303537907	0.043665971541766	-1.06624681775379	count	0.0884792166608893	5	MSH6
ENSG00000135486.17	HNRNPA1	5611	ENSG00000135486.17	OK	(Intercept)	0.498482047807275	0.0652409057188979	7.64063653492294	1.90203248482168e-13	0	count	8.45749535440561e-13	5	MSH6
ENSG00000135486.17	HNRNPA1	5611	ENSG00000135486.17	OK	gene_idMSH6	0.358144153511516	0.0839588951633462	4.26570827087147	2.53849302969377e-05	0.514068226304916	count	6.22911493960906e-05	5	MSH6
ENSG00000135503.12	ACVR1B	781	ENSG00000135503.12	OK	(Intercept)	-2.21561046775086	0.243982894178521	-9.08100740099309	6.74556772978321e-18	0	count	4.23205607847269e-17	5	MSH6
ENSG00000135503.12	ACVR1B	781	ENSG00000135503.12	OK	gene_idMSH6	-0.209861021051214	0.358405337882446	-0.585541003075257	0.558543879424706	-0.274750734638774	count	0.714310089519644	5	MSH6
