## Supplementary File 1 for "Multiplex single-cell chemical genomics reveals the kinase dependence of the response to targeted therapy" (part 81 of 189)

id	gene_short_name	num_cells_expressed	gene_id	status	term	estimate	std_err	test_val	p_value	normalized_effect	model_component	q_value	dose	target
ENSG00000135506.15	OS9	3705	ENSG00000135506.15	OK	(Intercept)	-0.176754206177665	0.0825063450048627	-2.1423104631195	0.0328260019766574	0	count	0.0677085900254185	5	MSH6
ENSG00000135506.15	OS9	3705	ENSG00000135506.15	OK	gene_idMSH6	-0.0932898334992235	0.117566780400873	-0.793505046077887	0.427996354493392	-0.132926190215356	count	0.598412853771224	5	MSH6
ENSG00000135519.6	KCNH3	357	ENSG00000135519.6	OK	(Intercept)	-3.10942834377298	0.351024249968502	-8.85815821571299	3.5449640691263e-17	0	count	2.05354725466962e-16	5	MSH6
ENSG00000135519.6	KCNH3	357	ENSG00000135519.6	OK	gene_idMSH6	0.137413148604438	0.473320821862384	0.29031714274423	0.771737597226436	0.163932410150061	count	0.868956319130053	5	MSH6
ENSG00000135521.8	LTV1	1526	ENSG00000135521.8	OK	(Intercept)	-1.5930808544049	0.173722536422169	-9.17026015861004	3.44624688188692e-18	0	count	2.24342568300665e-17	5	MSH6
ENSG00000135521.8	LTV1	1526	ENSG00000135521.8	OK	gene_idMSH6	0.212154433000427	0.230420489552809	0.920727290407932	0.357797639344001	0.293086274873622	count	0.527482579989743	5	MSH6
ENSG00000135535.15	CD164	3664	ENSG00000135535.15	OK	(Intercept)	-0.200707447201453	0.0838667198842678	-2.39317154025364	0.01720526572626	0	count	0.036577036239103	5	MSH6
ENSG00000135535.15	CD164	3664	ENSG00000135535.15	OK	gene_idMSH6	0.0348036666997895	0.115802039443648	0.300544505666722	0.763932033015678	0.0496150808400316	count	0.863908013129435	5	MSH6
ENSG00000135537.16	AFG1L	1257	ENSG00000135537.16	OK	(Intercept)	-1.64309127497958	0.1558853624207	-10.5403820439872	7.19449206373521e-23	0	count	1.28137807069435e-21	5	MSH6
ENSG00000135537.16	AFG1L	1257	ENSG00000135537.16	OK	gene_idMSH6	0.0573704409290886	0.214100679551103	0.267960106662787	0.788880565907194	0.0788075566039022	count	0.880096250223391	5	MSH6
ENSG00000135540.11	NHSL1	2167	ENSG00000135540.11	OK	(Intercept)	-1.10196030171826	0.157860990137279	-6.98057386286486	1.38360640351079e-11	0	count	5.47539131922845e-11	5	MSH6
ENSG00000135540.11	NHSL1	2167	ENSG00000135540.11	OK	gene_idMSH6	0.366778821979156	0.202805938834438	1.80852111179337	0.0713437643985304	0.51614779513807	count	0.138987623982795	5	MSH6
ENSG00000135541.20	AHI1	2801	ENSG00000135541.20	OK	(Intercept)	-0.721685428422527	0.114728968208139	-6.29035055133814	9.01734948200403e-10	0	count	3.1291278193608e-09	5	MSH6
ENSG00000135541.20	AHI1	2801	ENSG00000135541.20	OK	gene_idMSH6	0.0791627856641939	0.156776325953322	0.504940941706745	0.613903382834385	0.111991961831143	count	0.758061405932861	5	MSH6
ENSG00000135596.17	MICAL1	1393	ENSG00000135596.17	OK	(Intercept)	-1.52246328719097	0.169992524435884	-8.95606022819664	1.715546740239e-17	0	count	1.02667779567999e-16	5	MSH6
ENSG00000135596.17	MICAL1	1393	ENSG00000135596.17	OK	gene_idMSH6	-0.133875114073449	0.244763888943949	-0.546956148846392	0.584741270237895	-0.184111877392208	count	0.735383395734681	5	MSH6
ENSG00000135597.18	REPS1	2113	ENSG00000135597.18	OK	(Intercept)	-0.924626286435317	0.142801694296308	-6.47489717115506	3.04713674944602e-10	0	count	1.09685901372185e-09	5	MSH6
ENSG00000135597.18	REPS1	2113	ENSG00000135597.18	OK	gene_idMSH6	-0.127796067997127	0.205290382063147	-0.622513664365517	0.53399074796862	-0.179542847747408	count	0.693890908632967	5	MSH6
ENSG00000135617.3	PRADC1	551	ENSG00000135617.3	OK	(Intercept)	-2.36221394194262	0.276430881387979	-8.54540538337026	3.48263484292664e-16	0	count	1.8455666097962e-15	5	MSH6
ENSG00000135617.3	PRADC1	551	ENSG00000135617.3	OK	gene_idMSH6	0.0368259116977791	0.381510824221543	0.0965265186719691	0.923155101896564	0.0481144354084586	count	0.9599228311309	5	MSH6
ENSG00000135622.12	SEMA4F	774	ENSG00000135622.12	OK	(Intercept)	-2.21561046775091	0.225207747024211	-9.83807394295688	2.00378639490678e-20	0	count	1.90862500321555e-19	5	MSH6
ENSG00000135622.12	SEMA4F	774	ENSG00000135622.12	OK	gene_idMSH6	-0.209861021051281	0.330825062040659	-0.634356477579949	0.526243418372503	-0.274750734638859	count	0.687358675574681	5	MSH6
ENSG00000135624.15	CCT7	5525	ENSG00000135624.15	OK	(Intercept)	0.439550269430919	0.0582170478522942	7.55019853542087	3.47791961213332e-13	0	count	1.5227997415737e-12	5	MSH6
ENSG00000135624.15	CCT7	5525	ENSG00000135624.15	OK	gene_idMSH6	0.0959011106550169	0.0792449430782812	1.21018587344157	0.226986442450254	0.137511199125343	count	0.37366340273803	5	MSH6
ENSG00000135631.16	RAB11FIP5	2046	ENSG00000135631.16	OK	(Intercept)	-0.912203766436794	0.118614499407612	-7.69049122149944	1.36083786672467e-13	0	count	6.10346815522363e-13	5	MSH6
ENSG00000135631.16	RAB11FIP5	2046	ENSG00000135631.16	OK	gene_idMSH6	-0.195026824490646	0.173552309651038	-1.12373511411509	0.261859922894929	-0.273836617996251	count	0.41777167153619	5	MSH6
ENSG00000135632.11	SMYD5	787	ENSG00000135632.11	OK	(Intercept)	-2.17115870518008	0.239319545463883	-9.07221639992517	7.20531414800391e-18	0	count	4.50409299363737e-17	5	MSH6
ENSG00000135632.11	SMYD5	787	ENSG00000135632.11	OK	gene_idMSH6	-0.107709309429307	0.342273235913274	-0.314688085797626	0.753177320708214	-0.142225421422233	count	0.85688197146976	5	MSH6
ENSG00000135636.13	DYSF	1648	ENSG00000135636.13	OK	(Intercept)	-1.05815767905982	0.136863561829782	-7.73147845133428	1.03221281534473e-13	0	count	4.6626482838042e-13	5	MSH6
ENSG00000135636.13	DYSF	1648	ENSG00000135636.13	OK	gene_idMSH6	-0.419932490798308	0.213286476816357	-1.96886599219263	0.0497205329919488	-0.584903523759754	count	0.0998454534377861	5	MSH6
ENSG00000135637.13	CCDC142	891	ENSG00000135637.13	OK	(Intercept)	-2.26213048338569	0.211226749775844	-10.7094886693389	1.79920807204452e-23	0	count	3.84059674073172e-22	5	MSH6
ENSG00000135637.13	CCDC142	891	ENSG00000135637.13	OK	gene_idMSH6	-0.0632575468596446	0.29871976582133	-0.211762173439438	0.832410130447023	-0.0830301664256435	count	0.907343921949716	5	MSH6
ENSG00000135655.15	USP15	2980	ENSG00000135655.15	OK	(Intercept)	-0.494468565011457	0.10297576833288	-4.80179534483333	2.2939767241697e-06	0	count	5.98857094129095e-06	5	MSH6
ENSG00000135655.15	USP15	2980	ENSG00000135655.15	OK	gene_idMSH6	-0.130509766213246	0.148137272638647	-0.881005596286359	0.378891377707286	-0.185044937650095	count	0.549412591990799	5	MSH6
ENSG00000135677.10	GNS	4852	ENSG00000135677.10	OK	(Intercept)	0.383706533215433	0.0692775915845082	5.5386817647575	5.82046936887096e-08	0	count	1.72767804310262e-07	5	MSH6
ENSG00000135677.10	GNS	4852	ENSG00000135677.10	OK	gene_idMSH6	-0.0398841956676041	0.0974057486812185	-0.40946449473053	0.682437692111756	-0.0571435264529813	count	0.808722501448424	5	MSH6
ENSG00000135678.11	CPM	1340	ENSG00000135678.11	OK	(Intercept)	-1.75130485961982	0.188284767136378	-9.30136243231674	1.27584161458693e-18	0	count	8.81194031097926e-18	5	MSH6
ENSG00000135678.11	CPM	1340	ENSG00000135678.11	OK	gene_idMSH6	-0.00768769570432864	0.262651864395411	-0.029269526496698	0.976665540702595	-0.0104845410099542	count	0.989040710568941	5	MSH6
ENSG00000135679.22	MDM2	3644	ENSG00000135679.22	OK	(Intercept)	0.273076904876988	0.104401838267423	2.61563310961543	0.00927374172556202	0	count	0.0201309025601114	5	MSH6
ENSG00000135679.22	MDM2	3644	ENSG00000135679.22	OK	gene_idMSH6	-0.235815601385621	0.154442070856157	-1.52688707214534	0.127650433303713	-0.337315086574561	count	0.232192426150712	5	MSH6
ENSG00000135686.12	KLHL36	2066	ENSG00000135686.12	OK	(Intercept)	-1.1635181947177	0.141721797966811	-8.20987463756406	3.80889163311795e-15	0	count	1.87603920091476e-14	5	MSH6
ENSG00000135686.12	KLHL36	2066	ENSG00000135686.12	OK	gene_idMSH6	0.0562876037902672	0.194697276990692	0.289103189629911	0.772665650571598	0.0787544380555976	count	0.869528488614083	5	MSH6
ENSG00000135698.9	MPHOSPH6	1721	ENSG00000135698.9	OK	(Intercept)	-1.1635181947177	0.137900051347384	-8.43740218621585	7.57301756969929e-16	0	count	3.91341691586517e-15	5	MSH6
ENSG00000135698.9	MPHOSPH6	1721	ENSG00000135698.9	OK	gene_idMSH6	0.0976728199531121	0.187632839244365	0.520552907190768	0.602992159679047	0.136741825386959	count	0.749685390879043	5	MSH6
ENSG00000135709.12	KIAA0513	630	ENSG00000135709.12	OK	(Intercept)	-2.59860272000694	0.279731760697581	-9.2896234361328	1.39504319479053e-18	0	count	9.58268335671834e-18	5	MSH6
ENSG00000135709.12	KIAA0513	630	ENSG00000135709.12	OK	gene_idMSH6	0.00128097427816543	0.389370113683645	0.0032898628660704	0.997376861445582	0.00162915639731766	count	0.998690095676575	5	MSH6
ENSG00000135720.12	DYNC1LI2	4187	ENSG00000135720.12	OK	(Intercept)	0.135764789414345	0.0745520460290404	1.82107395632656	0.0694097018768373	0	count	0.135568050329342	5	MSH6
ENSG00000135720.12	DYNC1LI2	4187	ENSG00000135720.12	OK	gene_idMSH6	-0.182665278191365	0.108723871912292	-1.68008437317907	0.0937918508964553	-0.261030026230012	count	0.177526501470522	5	MSH6
ENSG00000135723.13	FHOD1	530	ENSG00000135723.13	OK	(Intercept)	-2.74170356364691	0.327145619821032	-8.38068247756698	1.13585980803322e-15	0	count	5.79670289178945e-15	5	MSH6
ENSG00000135723.13	FHOD1	530	ENSG00000135723.13	OK	gene_idMSH6	-0.230311631521813	0.48322603122427	-0.476612633922702	0.633921629407608	-0.282941838753457	count	0.773322605020937	5	MSH6
ENSG00000135736.5	CCDC102A	533	ENSG00000135736.5	OK	(Intercept)	-2.90875764831067	0.357326289560688	-8.14034044874453	6.20388343573348e-15	0	count	3.01472748988176e-14	5	MSH6
ENSG00000135736.5	CCDC102A	533	ENSG00000135736.5	OK	gene_idMSH6	0.177904509957421	0.477497332185849	0.37257697156762	0.709678381751668	0.219764861096896	count	0.827888920631852	5	MSH6
ENSG00000135744.7	AGT	441	ENSG00000135744.7	OK	(Intercept)	-2.12859909076119	0.231419972975275	-9.19799213263503	2.79491398435515e-18	0	count	1.84141368677739e-17	5	MSH6
ENSG00000135744.7	AGT	441	ENSG00000135744.7	OK	gene_idMSH6	-0.350939619310684	0.353499770731124	-0.99275769991266	0.321482133291044	-0.460033712618508	count	0.487852878414601	5	MSH6
ENSG00000135749.18	PCNX2	3930	ENSG00000135749.18	OK	(Intercept)	-0.170854483693933	0.0881520691361808	-1.93817893746759	0.0533679995582396	0	count	0.106591343700659	5	MSH6
ENSG00000135749.18	PCNX2	3930	ENSG00000135749.18	OK	gene_idMSH6	0.148051546502421	0.118581304679839	1.2485235080028	0.212635271861473	0.211263719582825	count	0.354652567930036	5	MSH6
ENSG00000135750.14	KCNK1	673	ENSG00000135750.14	OK	(Intercept)	-2.74170356364736	0.365054371374066	-7.51039784382687	4.52872857768592e-13	0	count	1.96957239320166e-12	5	MSH6
ENSG00000135750.14	KCNK1	673	ENSG00000135750.14	OK	gene_idMSH6	0.507287311612134	0.456714413347216	1.11073199528404	0.267410901976208	0.652635623463846	count	0.424622722194191	5	MSH6
ENSG00000135763.9	URB2	1296	ENSG00000135763.9	OK	(Intercept)	-1.93935709112276	0.197134399031041	-9.83774065132787	2.00904477547965e-20	0	count	1.91324777519551e-19	5	MSH6
ENSG00000135763.9	URB2	1296	ENSG00000135763.9	OK	gene_idMSH6	0.3071162414374	0.256310810349382	1.19821805806304	0.231605343983856	0.418053894051188	count	0.379646830147207	5	MSH6
ENSG00000135766.8	EGLN1	3334	ENSG00000135766.8	OK	(Intercept)	-0.276214999452129	0.0904005786824177	-3.05545609859963	0.00241154695736868	0	count	0.00540784006344036	5	MSH6
ENSG00000135766.8	EGLN1	3334	ENSG00000135766.8	OK	gene_idMSH6	-0.0698149472435725	0.128055624951052	-0.545192351138488	0.585952398690504	-0.0993651195842212	count	0.736372627181646	5	MSH6
ENSG00000135775.13	COG2	1284	ENSG00000135775.13	OK	(Intercept)	-1.59308085440493	0.159086796683151	-10.0139099385968	4.99311170547687e-21	0	count	5.44792616728235e-20	5	MSH6
ENSG00000135775.13	COG2	1284	ENSG00000135775.13	OK	gene_idMSH6	-0.165911700919598	0.230983291325901	-0.718284426406877	0.473038943026223	-0.227204886644714	count	0.640531662134414	5	MSH6
ENSG00000135776.4	ABCB10	2359	ENSG00000135776.4	OK	(Intercept)	-0.96284749925555	0.123977353598511	-7.76631756775227	8.15440518772348e-14	0	count	3.70595051577807e-13	5	MSH6
ENSG00000135776.4	ABCB10	2359	ENSG00000135776.4	OK	gene_idMSH6	0.0815734010189354	0.169317325694595	0.481778227268207	0.630250660651384	0.114798216878659	count	0.770506318032746	5	MSH6
ENSG00000135778.11	NTPCR	1670	ENSG00000135778.11	OK	(Intercept)	-1.1322656512136	0.128145352572195	-8.83579176681963	4.18139225211752e-17	0	count	2.40415187314021e-16	5	MSH6
ENSG00000135778.11	NTPCR	1670	ENSG00000135778.11	OK	gene_idMSH6	-0.366443805847258	0.196617172938794	-1.8637426241569	0.0631562352388532	-0.509578158349575	count	0.124405045702551	5	MSH6
ENSG00000135801.9	TAF5L	1288	ENSG00000135801.9	OK	(Intercept)	-1.72313398265313	0.209036512829105	-8.2432200926632	3.01144118176482e-15	0	count	1.49297186436401e-14	5	MSH6
ENSG00000135801.9	TAF5L	1288	ENSG00000135801.9	OK	gene_idMSH6	0.323515428237996	0.270881329385204	1.19430685375124	0.233129280306105	0.445423777400698	count	0.381590051900145	5	MSH6
ENSG00000135821.17	GLUL	1277	ENSG00000135821.17	OK	(Intercept)	-1.66906676138282	0.187469055853236	-8.90315873084401	2.54093488526777e-17	0	count	1.49330858333799e-16	5	MSH6
ENSG00000135821.17	GLUL	1277	ENSG00000135821.17	OK	gene_idMSH6	0.0603564091077798	0.257298847549607	0.234577067416297	0.81466782608896	0.0828110028171672	count	0.896372894455589	5	MSH6
ENSG00000135823.13	STX6	2170	ENSG00000135823.13	OK	(Intercept)	-0.937205068642212	0.126362325742313	-7.41680768485877	8.39284937619629e-13	0	count	3.5902001618811e-12	5	MSH6
ENSG00000135823.13	STX6	2170	ENSG00000135823.13	OK	gene_idMSH6	-0.156039280310486	0.182995255933367	-0.852695768065724	0.394384166672821	-0.21906512867503	count	0.565149267764973	5	MSH6
ENSG00000135828.11	RNASEL	792	ENSG00000135828.11	OK	(Intercept)	-2.26213048338506	0.246054799990594	-9.19360436565972	2.88917644599437e-18	0	count	1.89953094736777e-17	5	MSH6
ENSG00000135828.11	RNASEL	792	ENSG00000135828.11	OK	gene_idMSH6	0.326207219901473	0.31867849305346	1.02362483509908	0.306686750813752	0.434995908190833	count	0.471051310166261	5	MSH6
ENSG00000135829.16	DHX9	5543	ENSG00000135829.16	OK	(Intercept)	0.359773767003432	0.0666387280604704	5.39886905819932	1.20676890061533e-07	0	count	3.48421810801498e-07	5	MSH6
ENSG00000135829.16	DHX9	5543	ENSG00000135829.16	OK	gene_idMSH6	0.220958317615566	0.088220326708611	2.50461912644445	0.0126912240720204	0.316792033346674	count	0.0272767444633655	5	MSH6
ENSG00000135835.11	KIAA1614	360	ENSG00000135835.11	OK	(Intercept)	-3.00406782811469	0.334164047271039	-8.98979962879761	1.33437333429944e-17	0	count	8.08231965932948e-17	5	MSH6
ENSG00000135835.11	KIAA1614	360	ENSG00000135835.11	OK	gene_idMSH6	0.406746082385742	0.425977312697211	0.954853862545636	0.34028011316429	0.503538243442144	count	0.508699922061405	5	MSH6
ENSG00000135837.15	CEP350	5834	ENSG00000135837.15	OK	(Intercept)	0.662054638876212	0.059832502099058	11.0651337592421	9.40966019518215e-25	0	count	2.92777609315703e-23	5	MSH6
ENSG00000135837.15	CEP350	5834	ENSG00000135837.15	OK	gene_idMSH6	0.0224742394244165	0.0828597118717325	0.271232410984084	0.786364780682432	0.0322589410524715	count	0.878478451997905	5	MSH6
ENSG00000135842.16	FAM129A	4047	ENSG00000135842.16	OK	(Intercept)	-0.153361326013311	0.0887776473674423	-1.72747679805664	0.0849233680179437	0	count	0.162569897034958	5	MSH6
ENSG00000135842.16	FAM129A	4047	ENSG00000135842.16	OK	gene_idMSH6	0.243036372214507	0.116977491960758	2.07763363823903	0.0384379427235954	0.347036079776444	count	0.0785267198389905	5	MSH6
ENSG00000135845.9	PIGC	1487	ENSG00000135845.9	OK	(Intercept)	-1.59308085440478	0.182083262750419	-8.74918886195711	7.90507083769533e-17	0	count	4.42910243845997e-16	5	MSH6
ENSG00000135845.9	PIGC	1487	ENSG00000135845.9	OK	gene_idMSH6	0.266221654270579	0.238751263082397	1.11505862140173	0.265554935144024	0.368180458569964	count	0.422332040053684	5	MSH6
ENSG00000135862.5	LAMC1	5917	ENSG00000135862.5	OK	(Intercept)	0.895882596078689	0.05058059890788	17.711980787541	3.57546869906422e-51	0	count	3.91447135723535e-49	5	MSH6
ENSG00000135862.5	LAMC1	5917	ENSG00000135862.5	OK	gene_idMSH6	-0.051184965625226	0.0713168468210203	-0.717712124228962	0.473391394458205	-0.0735362707537461	count	0.640840855022893	5	MSH6
ENSG00000135870.11	RC3H1	3839	ENSG00000135870.11	OK	(Intercept)	-0.219056585633166	0.082802549368058	-2.64552948314983	0.00850701479209914	0	count	0.0185141144593517	5	MSH6
ENSG00000135870.11	RC3H1	3839	ENSG00000135870.11	OK	gene_idMSH6	0.0908931327347338	0.112841308562076	0.805495202891339	0.421055540585478	0.129588974119884	count	0.591775992325168	5	MSH6
ENSG00000135899.17	SP110	1840	ENSG00000135899.17	OK	(Intercept)	-1.45650531939913	0.16352184851075	-8.9070991593113	2.4677915614052e-17	0	count	1.45231025567739e-16	5	MSH6
ENSG00000135899.17	SP110	1840	ENSG00000135899.17	OK	gene_idMSH6	0.390659944634549	0.20909932751249	1.86829842679056	0.0625170744244243	0.544278502683557	count	0.123264044435684	5	MSH6
ENSG00000135900.3	MRPL44	1244	ENSG00000135900.3	OK	(Intercept)	-2.04855638308775	0.190006219239782	-10.781522790591	9.93584240387768e-24	0	count	2.28691219962251e-22	5	MSH6
ENSG00000135900.3	MRPL44	1244	ENSG00000135900.3	OK	gene_idMSH6	0.289563827763219	0.247934653635227	1.1679038146448	0.243603727030572	0.391404199355091	count	0.394916020463275	5	MSH6
ENSG00000135905.18	DOCK10	2679	ENSG00000135905.18	OK	(Intercept)	-0.752776029508693	0.123990984331307	-6.07121585144655	3.17000821406853e-09	0	count	1.05219452948112e-08	5	MSH6
ENSG00000135905.18	DOCK10	2679	ENSG00000135905.18	OK	gene_idMSH6	0.153550186005603	0.166586155212438	0.921746382883918	0.357266411216052	0.217250904285429	count	0.526901281074197	5	MSH6
ENSG00000135912.10	TTLL4	1029	ENSG00000135912.10	OK	(Intercept)	-2.66759559149396	0.262797022413965	-10.1507831671392	1.67701737804598e-21	0	count	2.05351172248047e-20	5	MSH6
ENSG00000135912.10	TTLL4	1029	ENSG00000135912.10	OK	gene_idMSH6	0.731672328010361	0.316625478733859	2.3108447587232	0.0213951137325921	0.958098861300457	count	0.0450793890917851	5	MSH6
ENSG00000135913.10	USP37	2679	ENSG00000135913.10	OK	(Intercept)	-0.975919580822801	0.150600172224182	-6.48020228934438	2.95253424785626e-10	0	count	1.06386337564435e-09	5	MSH6
ENSG00000135913.10	USP37	2679	ENSG00000135913.10	OK	gene_idMSH6	0.596441699632783	0.18548947189806	3.21550163213883	0.00141769547002998	0.843631868339444	count	0.0032133915180872	5	MSH6
ENSG00000135916.15	ITM2C	3249	ENSG00000135916.15	OK	(Intercept)	-0.431455597878854	0.0848016679701371	-5.0878197116452	5.79308294361386e-07	0	count	1.58073087686139e-06	5	MSH6
ENSG00000135916.15	ITM2C	3249	ENSG00000135916.15	OK	gene_idMSH6	0.0243897603063447	0.117384495182655	0.2077766767101	0.835518593895722	0.0346598537537353	count	0.909281337945551	5	MSH6
ENSG00000135919.12	SERPINE2	5176	ENSG00000135919.12	OK	(Intercept)	1.09857553693217	0.0709878930762097	15.4755337752141	6.12484219573838e-42	0	count	5.44174473648356e-40	5	MSH6
ENSG00000135919.12	SERPINE2	5176	ENSG00000135919.12	OK	gene_idMSH6	-0.220443130366656	0.104576749759408	-2.10795545734413	0.0357124190928157	-0.316850557131895	count	0.0732978893594714	5	MSH6
ENSG00000135924.15	DNAJB2	882	ENSG00000135924.15	OK	(Intercept)	-2.41628116321305	0.256413909312024	-9.42336228832552	5.02266289641548e-19	0	count	3.68841001031365e-18	5	MSH6
ENSG00000135924.15	DNAJB2	882	ENSG00000135924.15	OK	gene_idMSH6	0.224424525592361	0.339203696041262	0.661621698736035	0.508628875980861	0.294256239054599	count	0.672268959284852	5	MSH6
ENSG00000135926.14	TMBIM1	3585	ENSG00000135926.14	OK	(Intercept)	-0.0596288489002549	0.0875093051604973	-0.681400095577173	0.496048101649919	0	count	0.661141865715299	5	MSH6
ENSG00000135926.14	TMBIM1	3585	ENSG00000135926.14	OK	gene_idMSH6	-0.279843695161638	0.131023209846786	-2.13583299851132	0.0333543489554476	-0.398844285438892	count	0.0687369778820871	5	MSH6
ENSG00000135930.13	EIF4E2	3504	ENSG00000135930.13	OK	(Intercept)	-0.535968296602346	0.0923488649761553	-5.80373453145022	1.40344776912289e-08	0	count	4.40188662625813e-08	5	MSH6
ENSG00000135930.13	EIF4E2	3504	ENSG00000135930.13	OK	gene_idMSH6	0.228652861860082	0.12205527345239	1.87335504147039	0.061813951000515	0.324912705633977	count	0.121999485551758	5	MSH6
ENSG00000135931.17	ARMC9	3445	ENSG00000135931.17	OK	(Intercept)	-0.182688929259702	0.111998216892344	-1.63117712342963	0.103710748059453	0	count	0.193944407721755	5	MSH6
ENSG00000135931.17	ARMC9	3445	ENSG00000135931.17	OK	gene_idMSH6	0.0438870820749807	0.154316223093363	0.284397072422052	0.776266499285417	0.0625806793694447	count	0.871942146367967	5	MSH6
ENSG00000135932.10	CAB39	3481	ENSG00000135932.10	OK	(Intercept)	-0.535968295993267	0.100214501346586	-5.34821097537221	1.5659368170767e-07	0	count	4.47634926080646e-07	5	MSH6
ENSG00000135932.10	CAB39	3481	ENSG00000135932.10	OK	gene_idMSH6	0.290021807471951	0.130755912083082	2.21803972647654	0.0271637780821997	0.412296885622646	count	0.0565939778102162	5	MSH6
ENSG00000135940.6	COX5B	3997	ENSG00000135940.6	OK	(Intercept)	0.0308851585924848	0.0695866805262935	0.443837216531902	0.657421842924192	0	count	0.790713551551094	5	MSH6
ENSG00000135940.6	COX5B	3997	ENSG00000135940.6	OK	gene_idMSH6	-0.202298595274757	0.102014285212015	-1.98304183433058	0.0481078263562769	-0.288752297571058	count	0.096828321494283	5	MSH6
ENSG00000135945.9	REV1	3005	ENSG00000135945.9	OK	(Intercept)	-0.51086237430345	0.0996173045554121	-5.1282493195676	4.74447166322545e-07	0	count	1.30323327791443e-06	5	MSH6
ENSG00000135945.9	REV1	3005	ENSG00000135945.9	OK	gene_idMSH6	0.000764312262379902	0.138678527591829	0.00551139585667863	0.995605559164938	0.00108459910121241	count	0.997924323634944	5	MSH6
ENSG00000135951.14	TSGA10	464	ENSG00000135951.14	OK	(Intercept)	-2.53406419886944	0.272429817105301	-9.30171383512677	1.27243357733163e-18	0	count	8.78992103421383e-18	5	MSH6
ENSG00000135951.14	TSGA10	464	ENSG00000135951.14	OK	gene_idMSH6	-0.127796067996029	0.391642405133928	-0.326308046117547	0.744377296376368	-0.162522371565892	count	0.851120185582883	5	MSH6
ENSG00000135956.8	TMEM127	2653	ENSG00000135956.8	OK	(Intercept)	-0.588154049814138	0.114294718784143	-5.14594249035188	4.34572991794852e-07	0	count	1.19732637992318e-06	5	MSH6
ENSG00000135956.8	TMEM127	2653	ENSG00000135956.8	OK	gene_idMSH6	-0.207045439651232	0.167769663472954	-1.23410535233392	0.217953326676819	-0.292845091510437	count	0.361748401626923	5	MSH6
ENSG00000135966.12	TGFBRAP1	2669	ENSG00000135966.12	OK	(Intercept)	-0.570454471845923	0.1004685534196	-5.67794053392468	2.77466471426963e-08	0	count	8.47742324986453e-08	5	MSH6
ENSG00000135966.12	TGFBRAP1	2669	ENSG00000135966.12	OK	gene_idMSH6	0.0127283606430515	0.139460303622277	0.0912687002139747	0.927328882164011	0.0180459208653216	count	0.962241347924917	5	MSH6
ENSG00000135968.20	GCC2	4147	ENSG00000135968.20	OK	(Intercept)	-0.0133480963831724	0.0759065873706952	-0.175848985516711	0.860509571341268	0	count	0.924192488194324	5	MSH6
ENSG00000135968.20	GCC2	4147	ENSG00000135968.20	OK	gene_idMSH6	-0.00470423801275301	0.105810529569652	-0.044459072569487	0.964562654935481	-0.00671853231926951	count	0.982409990069195	5	MSH6
ENSG00000135972.8	MRPS9	1978	ENSG00000135972.8	OK	(Intercept)	-1.10196030171827	0.129925219250875	-8.48149657219721	5.51911776740433e-16	0	count	2.88105085073441e-15	5	MSH6
ENSG00000135972.8	MRPS9	1978	ENSG00000135972.8	OK	gene_idMSH6	-0.0338436616532264	0.182405684110811	-0.185540608661441	0.85290753224287	-0.0473756454937966	count	0.919687385691399	5	MSH6
ENSG00000135974.9	C2orf49	923	ENSG00000135974.9	OK	(Intercept)	-2.04855638308774	0.19460833237806	-10.526560492323	8.05338184302133e-23	0	count	1.41530557518583e-21	5	MSH6
ENSG00000135974.9	C2orf49	923	ENSG00000135974.9	OK	gene_idMSH6	-0.10247826001277	0.277956280495701	-0.368684815576077	0.712575255840218	-0.136681379885855	count	0.82981221395536	5	MSH6
ENSG00000135976.17	ANKRD36	1166	ENSG00000135976.17	OK	(Intercept)	-1.93935709112276	0.177720063635427	-10.9124262700082	3.36022124308975e-24	0	count	8.91384350381173e-23	5	MSH6
ENSG00000135976.17	ANKRD36	1166	ENSG00000135976.17	OK	gene_idMSH6	0.558430669718279	0.220332532173242	2.53449031883861	0.0116760071542532	0.764937399200756	count	0.025162179639199	5	MSH6
ENSG00000135999.11	EPC2	2155	ENSG00000135999.11	OK	(Intercept)	-0.949944090221743	0.117887964193625	-8.0580243854369	1.1013346046608e-14	0	count	5.27290433938504e-14	5	MSH6
ENSG00000135999.11	EPC2	2155	ENSG00000135999.11	OK	gene_idMSH6	-0.0132471147729869	0.164669614370314	-0.0804466253451985	0.935925895315718	-0.0186267364912626	count	0.966911457052902	5	MSH6
ENSG00000136002.18	ARHGEF4	1251	ENSG00000136002.18	OK	(Intercept)	-1.78029239649247	0.184197186359828	-9.66514435793106	7.75288773493513e-20	0	count	6.5587634903736e-19	5	MSH6
ENSG00000136002.18	ARHGEF4	1251	ENSG00000136002.18	OK	gene_idMSH6	-0.123882168676558	0.264533141064092	-0.468304909465176	0.63984456509417	-0.168109466567576	count	0.777717573053011	5	MSH6
ENSG00000136003.15	ISCU	1035	ENSG00000136003.15	OK	(Intercept)	-1.69573500846501	0.164001400072695	-10.33975934177	3.66964007209198e-22	0	count	5.36204390856627e-21	5	MSH6
ENSG00000136003.15	ISCU	1035	ENSG00000136003.15	OK	gene_idMSH6	-0.240188255018596	0.242896446096227	-0.988850429386035	0.323387814997371	-0.326413801548461	count	0.490010464353659	5	MSH6
ENSG00000136021.18	SCYL2	3488	ENSG00000136021.18	OK	(Intercept)	-0.41630379279475	0.0963852367919539	-4.31916553458633	2.01839029187409e-05	0	count	4.97814408568407e-05	5	MSH6
ENSG00000136021.18	SCYL2	3488	ENSG00000136021.18	OK	gene_idMSH6	-0.0483318944445206	0.135801699296586	-0.355900512989645	0.722119559860789	-0.0686614712562378	count	0.836213409865379	5	MSH6
ENSG00000136026.13	CKAP4	6570	ENSG00000136026.13	OK	(Intercept)	1.52422131480663	0.0391253049189134	38.9574296728309	1.88850781198317e-132	0	count	9.04618750335938e-130	5	MSH6
ENSG00000136026.13	CKAP4	6570	ENSG00000136026.13	OK	gene_idMSH6	-0.0928487463773699	0.0557452717531012	-1.6655896268405	0.0966484934403545	-0.133647414052844	count	0.18229517849556	5	MSH6
ENSG00000136044.11	APPL2	2840	ENSG00000136044.11	OK	(Intercept)	-0.681680106880151	0.100345029000947	-6.79336199976304	4.43475867682481e-11	0	count	1.69546025585994e-10	5	MSH6
ENSG00000136044.11	APPL2	2840	ENSG00000136044.11	OK	gene_idMSH6	0.0122500059317715	0.139305035313223	0.0879365624094478	0.929975058909189	0.0173324173509275	count	0.963701619616814	5	MSH6
ENSG00000136045.11	PWP1	2318	ENSG00000136045.11	OK	(Intercept)	-0.818016551377096	0.110809994615732	-7.38215496006317	1.05320508833725e-12	0	count	4.47829077611127e-12	5	MSH6
ENSG00000136045.11	PWP1	2318	ENSG00000136045.11	OK	gene_idMSH6	-0.275227797575601	0.165701185602052	-1.66098870430891	0.0975697221591709	-0.386977006350375	count	0.183815469937952	5	MSH6
ENSG00000136048.13	DRAM1	2566	ENSG00000136048.13	OK	(Intercept)	-0.250407114711573	0.0907857388087975	-2.75822081746729	0.00610255564502362	0	count	0.013401579038607	5	MSH6
ENSG00000136048.13	DRAM1	2566	ENSG00000136048.13	OK	gene_idMSH6	-0.597714768669365	0.149352622296717	-4.0020373226651	7.59954022942445e-05	-0.847430957110017	count	0.000182227956068383	5	MSH6
ENSG00000136051.13	WASHC4	3606	ENSG00000136051.13	OK	(Intercept)	-0.386671995257681	0.0898298873444804	-4.30449159726615	2.14999833821715e-05	0	count	5.29524943331558e-05	5	MSH6
ENSG00000136051.13	WASHC4	3606	ENSG00000136051.13	OK	gene_idMSH6	-0.0928893436530745	0.127989152944053	-0.725759500054498	0.468448770207326	-0.131975154979042	count	0.63634531294763	5	MSH6
ENSG00000136052.9	SLC41A2	1030	ENSG00000136052.9	OK	(Intercept)	-1.47801152462011	0.161011944765105	-9.17951476690956	3.21369032294348e-18	0	count	2.10001040544864e-17	5	MSH6
ENSG00000136052.9	SLC41A2	1030	ENSG00000136052.9	OK	gene_idMSH6	-0.426163040548903	0.251379823566686	-1.69529532840909	0.0908675803985282	-0.58297931290873	count	0.172611005682983	5	MSH6
ENSG00000136068.14	FLNB	6530	ENSG00000136068.14	OK	(Intercept)	1.38045568675728	0.0507205933127221	27.2168678754597	4.64201190267723e-90	0	count	1.06796905283875e-87	5	MSH6
ENSG00000136068.14	FLNB	6530	ENSG00000136068.14	OK	gene_idMSH6	-0.0595238773074704	0.0716628906550505	-0.830609493468367	0.406734284594303	-0.0856528772648909	count	0.577603456341886	5	MSH6
ENSG00000136100.12	VPS36	2032	ENSG00000136100.12	OK	(Intercept)	-0.875836122265922	0.124269165268699	-7.047895754125	9.05013105665754e-12	0	count	3.62588047715199e-11	5	MSH6
ENSG00000136100.12	VPS36	2032	ENSG00000136100.12	OK	gene_idMSH6	-0.0397270494493225	0.17471838755417	-0.227377610367458	0.820256740171524	-0.0559438395851871	count	0.899814497263197	5	MSH6
ENSG00000136104.19	RNASEH2B	624	ENSG00000136104.19	OK	(Intercept)	-2.53406419886943	0.241492029636815	-10.4933657755929	1.05553077766898e-22	0	count	1.79523516291409e-21	5	MSH6
ENSG00000136104.19	RNASEH2B	624	ENSG00000136104.19	OK	gene_idMSH6	0.383029555768874	0.309260702466528	1.23853290351473	0.216310134138027	0.500269703243492	count	0.359561039777134	5	MSH6
ENSG00000136108.14	CKAP2	2869	ENSG00000136108.14	OK	(Intercept)	-0.527529427997705	0.114916432041986	-4.5905482673267	6.08090908814305e-06	0	count	1.54511923877482e-05	5	MSH6
ENSG00000136108.14	CKAP2	2869	ENSG00000136108.14	OK	gene_idMSH6	0.201044076948197	0.152788815648123	1.31582980138551	0.189052511387434	0.285659931974945	count	0.322512499571114	5	MSH6
ENSG00000136111.12	TBC1D4	1400	ENSG00000136111.12	OK	(Intercept)	-1.52246328719097	0.177764795892714	-8.5644813954604	3.0341338563571e-16	0	count	1.61558717831235e-15	5	MSH6
ENSG00000136111.12	TBC1D4	1400	ENSG00000136111.12	OK	gene_idMSH6	-0.0188057842885081	0.248649762305352	-0.075631619809931	0.939753389607994	-0.0259312095784523	count	0.968956049111693	5	MSH6
ENSG00000136114.15	THSD1	491	ENSG00000136114.15	OK	(Intercept)	-2.82174627132075	0.306202780025645	-9.21528625927049	2.45216226008926e-18	0	count	1.62777375023992e-17	5	MSH6
ENSG00000136114.15	THSD1	491	ENSG00000136114.15	OK	gene_idMSH6	0.285049147408253	0.399929767949719	0.712748012906332	0.476454612034957	0.35881430708452	count	0.643628717313486	5	MSH6
ENSG00000136122.15	BORA	568	ENSG00000136122.15	OK	(Intercept)	-2.17115870518009	0.196927054552856	-11.0251926029663	1.31377517439061e-24	0	count	3.92202828244119e-23	5	MSH6
ENSG00000136122.15	BORA	568	ENSG00000136122.15	OK	gene_idMSH6	-0.490701561686444	0.313437924874341	-1.56554623019269	0.118316701966627	-0.63607816476834	count	0.217511652274023	5	MSH6
ENSG00000136141.14	LRCH1	1944	ENSG00000136141.14	OK	(Intercept)	-1.31766887454496	0.149594516923582	-8.8082698593697	5.12157163678017e-17	0	count	2.92027058877299e-16	5	MSH6
ENSG00000136141.14	LRCH1	1944	ENSG00000136141.14	OK	gene_idMSH6	0.278491746862538	0.195650317655897	1.42341576645094	0.155465216848432	0.389097611543478	count	0.274391022548827	5	MSH6
ENSG00000136143.14	SUCLA2	2033	ENSG00000136143.14	OK	(Intercept)	-1.26360165327468	0.148648297635647	-8.50061301322068	4.8101481264202e-16	0	count	2.52191982564885e-15	5	MSH6
ENSG00000136143.14	SUCLA2	2033	ENSG00000136143.14	OK	gene_idMSH6	0.184150626454323	0.198367344400422	0.928331359231181	0.353845855413454	0.257357486030163	count	0.523270843147099	5	MSH6
ENSG00000136144.11	RCBTB1	934	ENSG00000136144.11	OK	(Intercept)	-2.12859909075842	0.241809683183361	-8.80278681455586	5.33250002184406e-17	0	count	3.03542578617243e-16	5	MSH6
ENSG00000136144.11	RCBTB1	934	ENSG00000136144.11	OK	gene_idMSH6	0.0167851608112483	0.335329854115029	0.0500556708723299	0.960105255801634	0.0223531901384451	count	0.979936419853068	5	MSH6
ENSG00000136146.14	MED4	1685	ENSG00000136146.14	OK	(Intercept)	-1.24620991056282	0.130349790834554	-9.56050564089176	1.74629988750045e-19	0	count	1.38571124728141e-18	5	MSH6
ENSG00000136146.14	MED4	1685	ENSG00000136146.14	OK	gene_idMSH6	0.0659541846204887	0.17866900186764	0.369141730972161	0.712234963723543	0.0920542298605834	count	0.82957942155567	5	MSH6
ENSG00000136147.17	PHF11	934	ENSG00000136147.17	OK	(Intercept)	-2.04855638308771	0.209713782618298	-9.76834406165999	3.46341600530858e-20	0	count	3.13920947269733e-19	5	MSH6
ENSG00000136147.17	PHF11	934	ENSG00000136147.17	OK	gene_idMSH6	0.233993976608446	0.27685849777404	0.845175345852748	0.398563600280494	0.315751000321545	count	0.569380955991067	5	MSH6
ENSG00000136152.14	COG3	983	ENSG00000136152.14	OK	(Intercept)	-2.04855638308775	0.214174542138922	-9.56489208581559	1.68802998447437e-19	0	count	1.34312519506288e-18	5	MSH6
ENSG00000136152.14	COG3	983	ENSG00000136152.14	OK	gene_idMSH6	0.0108504252945849	0.297430584057677	0.03648052983173	0.970919037539851	0.0145326924261442	count	0.98593324946057	5	MSH6
ENSG00000136153.19	LMO7	5331	ENSG00000136153.19	OK	(Intercept)	0.931671703930716	0.0682130970360713	13.658252511802	1.2602474302335e-34	0	count	9.34596255938002e-33	5	MSH6
ENSG00000136153.19	LMO7	5331	ENSG00000136153.19	OK	gene_idMSH6	-0.261327460611727	0.101613321844414	-2.57178346173803	0.0105104512444428	-0.375326325605963	count	0.0227275383221959	5	MSH6
ENSG00000136156.12	ITM2B	5483	ENSG00000136156.12	OK	(Intercept)	0.716794671851799	0.0558960069571402	12.8237187390044	2.32083934250794e-31	0	count	1.57817986674535e-29	5	MSH6
ENSG00000136156.12	ITM2B	5483	ENSG00000136156.12	OK	gene_idMSH6	-0.136062587232569	0.0805275071964837	-1.68964111729651	0.0919458733356294	-0.195275352376882	count	0.174418872247378	5	MSH6
ENSG00000136159.3	NUDT15	429	ENSG00000136159.3	OK	(Intercept)	-3.22721137942929	0.344867778282494	-9.35782228047343	8.29508436276244e-19	0	count	5.88600767716203e-18	5	MSH6
ENSG00000136159.3	NUDT15	429	ENSG00000136159.3	OK	gene_idMSH6	0.342207561248776	0.445222367283885	0.768621674010767	0.442612255929851	0.406968100770651	count	0.612342603438498	5	MSH6
ENSG00000136169.16	SETDB2	816	ENSG00000136169.16	OK	(Intercept)	-1.97444841093401	0.190154055871873	-10.3834146575574	2.57783089701994e-22	0	count	3.92552850695313e-21	5	MSH6
ENSG00000136169.16	SETDB2	816	ENSG00000136169.16	OK	gene_idMSH6	-0.0632575468595366	0.268918448997689	-0.235229479774667	0.814161823707826	-0.084945509945542	count	0.896050964323082	5	MSH6
ENSG00000136193.16	SCRN1	5972	ENSG00000136193.16	OK	(Intercept)	0.941389953399197	0.0470896438976408	19.9914434571964	1.12597628150519e-60	0	count	1.48894563447333e-58	5	MSH6
ENSG00000136193.16	SCRN1	5972	ENSG00000136193.16	OK	gene_idMSH6	-0.135433151262189	0.067829424939428	-1.9966725559465	0.0465989753229165	-0.19457593009465	count	0.0940019147475238	5	MSH6
ENSG00000136205.16	TNS3	4317	ENSG00000136205.16	OK	(Intercept)	0.363228002235296	0.0889757679558961	4.0823250035374	5.47541295328183e-05	0	count	0.000132179801373066	5	MSH6
ENSG00000136205.16	TNS3	4317	ENSG00000136205.16	OK	gene_idMSH6	0.107503187292749	0.120792027889102	0.889985781110051	0.374056542753317	0.154078402927898	count	0.54446364817554	5	MSH6
ENSG00000136213.9	CHST12	1704	ENSG00000136213.9	OK	(Intercept)	-1.49999043133891	0.155452554597457	-9.64918482827846	8.77795896370916e-20	0	count	7.35030081738633e-19	5	MSH6
ENSG00000136213.9	CHST12	1704	ENSG00000136213.9	OK	gene_idMSH6	-0.041278640140743	0.218645046867155	-0.188792935089096	0.850359465329762	-0.0569469381534442	count	0.918182438849208	5	MSH6
ENSG00000136231.13	IGF2BP3	5455	ENSG00000136231.13	OK	(Intercept)	0.590500946527572	0.0654027450545926	9.02868749675067	9.98129774781619e-18	0	count	6.13321629442622e-17	5	MSH6
ENSG00000136231.13	IGF2BP3	5455	ENSG00000136231.13	OK	gene_idMSH6	0.0654545593294898	0.089657276096764	0.730052954752351	0.465823550043188	0.0939272313948537	count	0.633929461199421	5	MSH6
ENSG00000136235.15	GPNMB	2886	ENSG00000136235.15	OK	(Intercept)	0.400457343639642	0.106567969958649	3.75776458719285	0.000199360119847499	0	count	0.000468979241183696	5	MSH6
ENSG00000136235.15	GPNMB	2886	ENSG00000136235.15	OK	gene_idMSH6	-0.168248990728694	0.154824632184792	-1.08670686540291	0.277879596261382	-0.240973685610079	count	0.437231907747754	5	MSH6
ENSG00000136237.18	RAPGEF5	944	ENSG00000136237.18	OK	(Intercept)	-3.22721137942814	0.373559468064186	-8.63908334635928	1.76629944052769e-16	0	count	9.5958370464986e-16	5	MSH6
ENSG00000136237.18	RAPGEF5	944	ENSG00000136237.18	OK	gene_idMSH6	1.29128811594457	0.418997338399008	3.0818527890382	0.00221257607022428	1.63526630239388	count	0.0049706964289657	5	MSH6
ENSG00000136238.17	RAC1	6182	ENSG00000136238.17	OK	(Intercept)	0.800369966633019	0.0515630487922073	15.5221614194772	3.95023482127112e-42	0	count	3.52201756984006e-40	5	MSH6
ENSG00000136238.17	RAC1	6182	ENSG00000136238.17	OK	gene_idMSH6	0.0159281892987215	0.0715197942229342	0.222710222698233	0.823884939551278	0.022877576211923	count	0.902133791566179	5	MSH6
ENSG00000136240.9	KDELR2	5478	ENSG00000136240.9	OK	(Intercept)	0.877495969828259	0.0550400287458199	15.9428690322932	7.46652848370433e-44	0	count	6.94934948574949e-42	5	MSH6
ENSG00000136240.9	KDELR2	5478	ENSG00000136240.9	OK	gene_idMSH6	-0.0819885835655598	0.0782054209934501	-1.04837468456856	0.295155922328974	-0.117774155993699	count	0.457716599877776	5	MSH6
ENSG00000136243.16	NUPL2	2019	ENSG00000136243.16	OK	(Intercept)	-0.975919580822904	0.124435052194113	-7.84280284063782	4.84762156074844e-14	0	count	2.23321604839414e-13	5	MSH6
ENSG00000136243.16	NUPL2	2019	ENSG00000136243.16	OK	gene_idMSH6	-0.405006840581575	0.193071215493058	-2.09770700177799	0.036614496306512	-0.565799233582387	count	0.0750321123924759	5	MSH6
ENSG00000136247.14	ZDHHC4	954	ENSG00000136247.14	OK	(Intercept)	-1.97444841093402	0.182075716186542	-10.84410624485	5.92183452983525e-24	0	count	1.45977408089095e-22	5	MSH6
ENSG00000136247.14	ZDHHC4	954	ENSG00000136247.14	OK	gene_idMSH6	-0.259967841105577	0.271127269175701	-0.95884062822581	0.338270276150923	-0.346559988287474	count	0.506452687817991	5	MSH6
ENSG00000136261.14	BZW2	2919	ENSG00000136261.14	OK	(Intercept)	-0.731941941018062	0.110052879591275	-6.65082043955974	1.05976891244486e-10	0	count	3.94415022231903e-10	5	MSH6
ENSG00000136261.14	BZW2	2919	ENSG00000136261.14	OK	gene_idMSH6	0.0805303497680927	0.150335215697	0.535671894271277	0.592509800779343	0.113905385206219	count	0.74156458320328	5	MSH6
ENSG00000136270.13	TBRG4	2188	ENSG00000136270.13	OK	(Intercept)	-1.08714521593312	0.129930164174902	-8.36715032907747	1.25087421898038e-15	0	count	6.36515407700007e-15	5	MSH6
ENSG00000136270.13	TBRG4	2188	ENSG00000136270.13	OK	gene_idMSH6	-0.0632575468595247	0.183748997969709	-0.344260635750258	0.730847457038094	-0.0885503113814231	count	0.841982142060879	5	MSH6
ENSG00000136271.10	DDX56	3831	ENSG00000136271.10	OK	(Intercept)	-0.309440647263805	0.0898950980018753	-3.44224161430192	0.000643430778452826	0	count	0.00148018426918643	5	MSH6
ENSG00000136271.10	DDX56	3831	ENSG00000136271.10	OK	gene_idMSH6	0.175972142305409	0.120178319603014	1.46425863572314	0.143979326147302	0.250741221960484	count	0.257252148028058	5	MSH6
ENSG00000136273.11	HUS1	1619	ENSG00000136273.11	OK	(Intercept)	-1.26360165327469	0.136653687508158	-9.24674391387538	1.93210902935021e-18	0	count	1.30065555374612e-17	5	MSH6
ENSG00000136273.11	HUS1	1619	ENSG00000136273.11	OK	gene_idMSH6	-0.19428580926592	0.199907108598547	-0.97188044301158	0.33175013227272	-0.269761605107687	count	0.499353989876837	5	MSH6
ENSG00000136274.8	NACAD	1067	ENSG00000136274.8	OK	(Intercept)	-1.97444841093402	0.214095285898138	-9.22228811648579	2.32555477885523e-18	0	count	1.54872718318171e-17	5	MSH6
ENSG00000136274.8	NACAD	1067	ENSG00000136274.8	OK	gene_idMSH6	0.130898467581686	0.289110211260141	0.45276321099535	0.650986791872032	0.176904554494486	count	0.785968142334939	5	MSH6
ENSG00000136279.20	DBNL	3385	ENSG00000136279.20	OK	(Intercept)	-0.470371014139195	0.0865117303699856	-5.43707786363253	9.90195195334954e-08	0	count	2.87995247717467e-07	5	MSH6
ENSG00000136279.20	DBNL	3385	ENSG00000136279.20	OK	gene_idMSH6	-0.19905908682938	0.126715477951085	-1.57091375140629	0.117064397842011	-0.28218432658549	count	0.215533304915605	5	MSH6
ENSG00000136280.15	CCM2	3180	ENSG00000136280.15	OK	(Intercept)	-0.416303792839632	0.0938205677806209	-4.4372337823948	1.20643848567677e-05	0	count	3.01212586412588e-05	5	MSH6
ENSG00000136280.15	CCM2	3180	ENSG00000136280.15	OK	gene_idMSH6	-0.2714754427428	0.140146926862349	-1.93707738600248	0.0535029960653925	-0.384950626079414	count	0.106841458969975	5	MSH6
ENSG00000136295.14	TTYH3	4642	ENSG00000136295.14	OK	(Intercept)	0.0163570580294236	0.073969506097952	0.221132448927849	0.825112283223448	0	count	0.902875564535165	5	MSH6
ENSG00000136295.14	TTYH3	4642	ENSG00000136295.14	OK	gene_idMSH6	0.0474544775666381	0.101830867421222	0.466012700946005	0.641482865830701	0.0678108152551533	count	0.778927950314792	5	MSH6
ENSG00000136367.13	ZFHX2	635	ENSG00000136367.13	OK	(Intercept)	-2.26213048338573	0.245896086062182	-9.19953838880415	2.76242754248082e-18	0	count	1.82137305302841e-17	5	MSH6
ENSG00000136367.13	ZFHX2	635	ENSG00000136367.13	OK	gene_idMSH6	-0.0167375312243337	0.343775130162146	-0.0486874405848939	0.961194869712147	-0.0220151354687153	count	0.980569022682894	5	MSH6
ENSG00000136371.10	MTHFS	432	ENSG00000136371.10	OK	(Intercept)	-2.6675955914938	0.243275738037646	-10.9653170226165	2.16437086373641e-24	0	count	6.0666730818872e-23	5	MSH6
ENSG00000136371.10	MTHFS	432	ENSG00000136371.10	OK	gene_idMSH6	-0.910555407243716	0.444158398624258	-2.05006909711509	0.0410677560653313	-1.06624681775788	count	0.0835544397058079	5	MSH6
ENSG00000136378.14	ADAMTS7	1584	ENSG00000136378.14	OK	(Intercept)	-1.24620991056281	0.152354391660206	-8.17967829468426	4.70924622643055e-15	0	count	2.30618553254353e-14	5	MSH6
ENSG00000136378.14	ADAMTS7	1584	ENSG00000136378.14	OK	gene_idMSH6	0.0659541846205534	0.208830445690678	0.315826480197459	0.752313746967167	0.0920542298606739	count	0.856325265530782	5	MSH6
ENSG00000136379.11	ABHD17C	831	ENSG00000136379.11	OK	(Intercept)	-1.97444841093384	0.202118248356975	-9.76877855900787	3.45165015030456e-20	0	count	3.12952786395484e-19	5	MSH6
ENSG00000136379.11	ABHD17C	831	ENSG00000136379.11	OK	gene_idMSH6	0.411200432735412	0.257430939689688	1.59732327913296	0.11105428603136	0.560181237608933	count	0.205906425429613	5	MSH6
ENSG00000136381.12	IREB2	3499	ENSG00000136381.12	OK	(Intercept)	-0.423850998326673	0.100800186058685	-4.20486325372369	3.28603162972862e-05	0	count	8.0181931502226e-05	5	MSH6
ENSG00000136381.12	IREB2	3499	ENSG00000136381.12	OK	gene_idMSH6	0.183839245461116	0.134524475709805	1.366585853549	0.172591780798363	0.261573535069779	count	0.299224174393141	5	MSH6
ENSG00000136425.12	CIB2	372	ENSG00000136425.12	OK	(Intercept)	-2.82174627132111	0.327476191046705	-8.6166455713987	2.07908602667412e-16	0	count	1.12213101257225e-15	5	MSH6
ENSG00000136425.12	CIB2	372	ENSG00000136425.12	OK	gene_idMSH6	0.0167851608150918	0.454127653614482	0.0369613272424522	0.970535937027783	0.0207566027426925	count	0.985711560802344	5	MSH6
ENSG00000136436.14	CALCOCO2	3036	ENSG00000136436.14	OK	(Intercept)	-0.56172079272254	0.0926070638096517	-6.06563656825492	3.27165379166105e-09	0	count	1.08462311801083e-08	5	MSH6
ENSG00000136436.14	CALCOCO2	3036	ENSG00000136436.14	OK	gene_idMSH6	-0.0123991285315489	0.129331153859054	-0.0958711660847128	0.923675222734592	-0.0175779794416443	count	0.960207309794037	5	MSH6
ENSG00000136444.9	RSAD1	668	ENSG00000136444.9	OK	(Intercept)	-2.41628116321308	0.236471435075334	-10.2180678289677	9.77972857655562e-22	0	count	1.27299550696108e-20	5	MSH6
ENSG00000136444.9	RSAD1	668	ENSG00000136444.9	OK	gene_idMSH6	0.224424525592319	0.312822286020332	0.717418597144748	0.473572218925056	0.294256239054542	count	0.64099269011568	5	MSH6
ENSG00000136448.11	NMT1	4028	ENSG00000136448.11	OK	(Intercept)	-0.309440647310545	0.0842611714082525	-3.67239906755246	0.000275997524124943	0	count	0.000645259720614589	5	MSH6
ENSG00000136448.11	NMT1	4028	ENSG00000136448.11	OK	gene_idMSH6	0.191803607424119	0.112256279721817	1.70862251893105	0.0883663805028672	0.273325144693238	count	0.168408751246607	5	MSH6
ENSG00000136450.12	SRSF1	3590	ENSG00000136450.12	OK	(Intercept)	-0.309440644241373	0.101949240603032	-3.03524226773075	0.00257488994527504	0	count	0.00576577032119721	5	MSH6
ENSG00000136450.12	SRSF1	3590	ENSG00000136450.12	OK	gene_idMSH6	0.104316151470197	0.138506147189888	0.753151781250415	0.451841569339181	0.148573875075098	count	0.621050146131023	5	MSH6
ENSG00000136451.8	VEZF1	2018	ENSG00000136451.8	OK	(Intercept)	-1.4999904313389	0.171251576289783	-8.75898758911678	7.35694279042779e-17	0	count	4.13340635744928e-16	5	MSH6
ENSG00000136451.8	VEZF1	2018	ENSG00000136451.8	OK	gene_idMSH6	0.548920571166742	0.212667207794719	2.58112464473883	0.0102352852482549	0.765544152649155	count	0.0221507823561322	5	MSH6
ENSG00000136463.7	TACO1	1411	ENSG00000136463.7	OK	(Intercept)	-1.75130485961981	0.169589456260389	-10.3267319692968	4.07684842309998e-22	0	count	5.88389312385999e-21	5	MSH6
ENSG00000136463.7	TACO1	1411	ENSG00000136463.7	OK	gene_idMSH6	-0.00768769570471246	0.23657248289878	-0.0324961534431784	0.974094049040933	-0.0104845410104777	count	0.987709725463774	5	MSH6
ENSG00000136478.7	TEX2	2902	ENSG00000136478.7	OK	(Intercept)	-0.510862374997921	0.097055396208646	-5.26361639799696	2.40896149327122e-07	0	count	6.77968955862054e-07	5	MSH6
ENSG00000136478.7	TEX2	2902	ENSG00000136478.7	OK	gene_idMSH6	-0.122849641227624	0.13934636013673	-0.881613564265909	0.378562840637211	-0.174146272282801	count	0.549072149055232	5	MSH6
ENSG00000136485.14	DCAF7	4973	ENSG00000136485.14	OK	(Intercept)	0.331701748224902	0.0675927032883251	4.90736029316636	1.39074935392707e-06	0	count	3.685985659299e-06	5	MSH6
ENSG00000136485.14	DCAF7	4973	ENSG00000136485.14	OK	gene_idMSH6	-0.0180324488522385	0.0945278801061752	-0.19076328414415	0.848816537255451	-0.0258282732776706	count	0.917270751137713	5	MSH6
ENSG00000136490.8	LIMD2	1046	ENSG00000136490.8	OK	(Intercept)	-1.93935709112274	0.208343036917167	-9.30848047441005	1.20854085131516e-18	0	count	8.37473631708962e-18	5	MSH6
ENSG00000136490.8	LIMD2	1046	ENSG00000136490.8	OK	gene_idMSH6	0.180364535798343	0.278259543339116	0.648188139871026	0.517268595631051	0.24464623768254	count	0.679770569603011	5	MSH6
ENSG00000136492.8	BRIP1	2883	ENSG00000136492.8	OK	(Intercept)	-0.0491575490814523	0.110037054605243	-0.446736322212591	0.655328952630119	0	count	0.78917032739431	5	MSH6
ENSG00000136492.8	BRIP1	2883	ENSG00000136492.8	OK	gene_idMSH6	0.0498851092403609	0.151396882377751	0.329498920036493	0.74196658238127	0.071239073738744	count	0.849508079036033	5	MSH6
ENSG00000136504.11	KAT7	1663	ENSG00000136504.11	OK	(Intercept)	-1.54545280541567	0.18105784306768	-8.53568549824143	3.73578961724987e-16	0	count	1.9750878926872e-15	5	MSH6
ENSG00000136504.11	KAT7	1663	ENSG00000136504.11	OK	gene_idMSH6	0.235985347993364	0.238926334086234	0.987690824855627	0.323954805256794	0.32680427350957	count	0.490659212098466	5	MSH6
ENSG00000136518.16	ACTL6A	3653	ENSG00000136518.16	OK	(Intercept)	-0.372178987659418	0.0948368907989464	-3.92441152935344	0.00010380805842125	0	count	0.000247364846741711	5	MSH6
ENSG00000136518.16	ACTL6A	3653	ENSG00000136518.16	OK	gene_idMSH6	0.270126678793892	0.124251041946335	2.17403954576543	0.030340682816184	0.384818042673663	count	0.0628576537946796	5	MSH6
ENSG00000136521.12	NDUFB5	3514	ENSG00000136521.12	OK	(Intercept)	-0.329919178659193	0.0872260941054894	-3.78234497420228	0.000181329903755604	0	count	0.000427393866563046	5	MSH6
ENSG00000136521.12	NDUFB5	3514	ENSG00000136521.12	OK	gene_idMSH6	-0.0293559948479495	0.122323454764511	-0.239986639557096	0.810474599868622	-0.0417622858340812	count	0.89379788339862	5	MSH6
ENSG00000136522.13	MRPL47	3055	ENSG00000136522.13	OK	(Intercept)	-0.570454472569909	0.0970780439630237	-5.87624605196197	9.42470660295042e-09	0	count	3.0019046327872e-08	5	MSH6
ENSG00000136522.13	MRPL47	3055	ENSG00000136522.13	OK	gene_idMSH6	0.149303895705865	0.130550789531678	1.14364605715109	0.253515868514152	0.211917566882408	count	0.40746092426334	5	MSH6
ENSG00000136527.17	TRA2B	4036	ENSG00000136527.17	OK	(Intercept)	-0.0755443041552411	0.0855345492079061	-0.883202224771396	0.377705183175906	0	count	0.548185520482516	5	MSH6
ENSG00000136527.17	TRA2B	4036	ENSG00000136527.17	OK	gene_idMSH6	-0.00106133905664301	0.11912675773138	-0.00890932546855876	0.992896321719344	-0.00151484278084727	count	0.996897428844115	5	MSH6
ENSG00000136536.14	MARCH7	4572	ENSG00000136536.14	OK	(Intercept)	0.0308851585938918	0.0703790281786593	0.438840367552234	0.661035443605771	0	count	0.793312168132239	5	MSH6
ENSG00000136536.14	MARCH7	4572	ENSG00000136536.14	OK	gene_idMSH6	0.0285500023943278	0.0973237984339433	0.293350679419953	0.769419928866657	0.0407989593173449	count	0.867461897229802	5	MSH6
ENSG00000136560.13	TANK	3538	ENSG00000136560.13	OK	(Intercept)	-0.379399235759444	0.0893566286101621	-4.24589917570253	2.76194616613041e-05	0	count	6.76508754295093e-05	5	MSH6
ENSG00000136560.13	TANK	3538	ENSG00000136560.13	OK	gene_idMSH6	0.0908931328134387	0.121772864094164	0.746415332262802	0.455894424509094	0.129324480664739	count	0.62481059897442	5	MSH6
ENSG00000136574.17	GATA4	2207	ENSG00000136574.17	OK	(Intercept)	-1.07254641320639	0.123621858240451	-8.67602565171143	1.34967189626776e-16	0	count	7.41052807956795e-16	5	MSH6
ENSG00000136574.17	GATA4	2207	ENSG00000136574.17	OK	gene_idMSH6	0.202445624039248	0.164311504039464	1.23208429758287	0.218706386170867	0.284539191462823	count	0.362740428190641	5	MSH6
ENSG00000136603.13	SKIL	4164	ENSG00000136603.13	OK	(Intercept)	0.0732444325035796	0.0862037301442483	0.849666625574284	0.396064384103182	0	count	0.566864411527269	5	MSH6
ENSG00000136603.13	SKIL	4164	ENSG00000136603.13	OK	gene_idMSH6	0.0333086515404719	0.119071946988726	0.279735507672733	0.779838025523644	0.0476189580688216	count	0.874239660694883	5	MSH6
ENSG00000136628.17	EPRS	5940	ENSG00000136628.17	OK	(Intercept)	0.752470274472568	0.058241384056077	12.9198556433354	9.84432217268442e-32	0	count	6.76457285868473e-30	5	MSH6
ENSG00000136628.17	EPRS	5940	ENSG00000136628.17	OK	gene_idMSH6	0.0303519522628007	0.0805046413444666	0.377021147550108	0.706375794628413	0.043586317401731	count	0.825633776142841	5	MSH6
ENSG00000136631.12	VPS45	3541	ENSG00000136631.12	OK	(Intercept)	-0.55306272986071	0.0943679117186131	-5.86070752005021	1.02675167882569e-08	0	count	3.25996811383584e-08	5	MSH6
ENSG00000136631.12	VPS45	3541	ENSG00000136631.12	OK	gene_idMSH6	0.103133188076782	0.128239950330652	0.804220430613585	0.421790309430577	0.146371825844754	count	0.592494496775529	5	MSH6
ENSG00000136636.12	KCTD3	2471	ENSG00000136636.12	OK	(Intercept)	-0.989164804971034	0.112566065162038	-8.78741567049662	5.97078166974496e-17	0	count	3.38226341517138e-16	5	MSH6
ENSG00000136636.12	KCTD3	2471	ENSG00000136636.12	OK	gene_idMSH6	0.0851624574417093	0.153605445363152	0.554423427114639	0.579626786758578	0.119776070496891	count	0.731364878640511	5	MSH6
ENSG00000136643.11	RPS6KC1	3973	ENSG00000136643.11	OK	(Intercept)	-0.0755443042543725	0.0710171605051007	-1.06374718049938	0.288142648109454	0	count	0.449477923884561	5	MSH6
ENSG00000136643.11	RPS6KC1	3973	ENSG00000136643.11	OK	gene_idMSH6	0.0762718644224805	0.0971083873670045	0.785430244395101	0.432708112417927	0.108906198512041	count	0.602925225772982	5	MSH6
ENSG00000136682.14	CBWD2	452	ENSG00000136682.14	OK	(Intercept)	-3.00406782811509	0.334676120319397	-8.97604473617112	1.47841417183985e-17	0	count	8.90886513180153e-17	5	MSH6
ENSG00000136682.14	CBWD2	452	ENSG00000136682.14	OK	gene_idMSH6	-0.168618062513043	0.486272803857125	-0.3467561031083	0.728973293723643	-0.199465635054721	count	0.840765043350421	5	MSH6
ENSG00000136699.19	SMPD4	684	ENSG00000136699.19	OK	(Intercept)	-2.41628116321306	0.251497169705848	-9.60758789468347	1.21259463015859e-19	0	count	9.89793882745737e-19	5	MSH6
ENSG00000136699.19	SMPD4	684	ENSG00000136699.19	OK	gene_idMSH6	-0.0632575468594865	0.355670690780988	-0.177854258163877	0.858935560353491	-0.0818005583195559	count	0.923255499432696	5	MSH6
ENSG00000136709.11	WDR33	3474	ENSG00000136709.11	OK	(Intercept)	-0.431455597643214	0.0927001944141668	-4.6543116804648	4.54783888293896e-06	0	count	1.16456176401156e-05	5	MSH6
ENSG00000136709.11	WDR33	3474	ENSG00000136709.11	OK	gene_idMSH6	0.185509109155291	0.123669499440785	1.5000392982436	0.134463974536497	0.263924716270031	count	0.242748415044605	5	MSH6
ENSG00000136710.9	CCDC115	418	ENSG00000136710.9	OK	(Intercept)	-2.7417035636431	0.315404846257429	-8.69264881683319	1.19550515587803e-16	0	count	6.59325630789237e-16	5	MSH6
ENSG00000136710.9	CCDC115	418	ENSG00000136710.9	OK	gene_idMSH6	0.144381817914158	0.424627033466796	0.340020315558754	0.734035749175006	0.182012174553806	count	0.844104795590416	5	MSH6
ENSG00000136715.17	SAP130	2705	ENSG00000136715.17	OK	(Intercept)	-0.864001664618918	0.126445225108509	-6.83301139981739	3.47198519203633e-11	0	count	1.3372069137403e-10	5	MSH6
ENSG00000136715.17	SAP130	2705	ENSG00000136715.17	OK	gene_idMSH6	0.0479680882507049	0.174051143845713	0.275597661646085	0.783012213401382	0.0676364437770881	count	0.876292534797541	5	MSH6
ENSG00000136717.14	BIN1	2315	ENSG00000136717.14	OK	(Intercept)	-1.26360165327468	0.142108660110067	-8.89179908033744	2.76403220959783e-17	0	count	1.61859998819969e-16	5	MSH6
ENSG00000136717.14	BIN1	2315	ENSG00000136717.14	OK	gene_idMSH6	0.404550691822776	0.18123025821854	2.23224695367889	0.0262015176359233	0.567145951920373	count	0.0546853413170064	5	MSH6
ENSG00000136718.9	IMP4	1406	ENSG00000136718.9	OK	(Intercept)	-1.81014535964274	0.20961249800165	-8.63567476605565	1.81062510600604e-16	0	count	9.82631905449577e-16	5	MSH6
ENSG00000136718.9	IMP4	1406	ENSG00000136718.9	OK	gene_idMSH6	0.103796537804078	0.284807250239612	0.364444857765218	0.715735737670604	0.14153144872403	count	0.831910169018599	5	MSH6
ENSG00000136720.6	HS6ST1	1679	ENSG00000136720.6	OK	(Intercept)	-1.52246328719096	0.162106865997355	-9.39172611736138	6.40059338119079e-19	0	count	4.62302009079289e-18	5	MSH6
ENSG00000136720.6	HS6ST1	1679	ENSG00000136720.6	OK	gene_idMSH6	0.103796537803647	0.220259858749212	0.471245820246484	0.637745200693625	0.143499521696836	count	0.776160114896276	5	MSH6
ENSG00000136731.12	UGGT1	5001	ENSG00000136731.12	OK	(Intercept)	0.27307690487716	0.0672326090078545	4.06167347819653	5.96016776555521e-05	0	count	0.000143627784072314	5	MSH6
ENSG00000136731.12	UGGT1	5001	ENSG00000136731.12	OK	gene_idMSH6	0.00598686531735601	0.0934774411034553	0.0640460976111884	0.94896839097463	0.00857217858367562	count	0.973838830511158	5	MSH6
ENSG00000136732.14	GYPC	744	ENSG00000136732.14	OK	(Intercept)	-2.04855638308775	0.19345603831422	-10.5892604900778	4.8253370366046e-23	0	count	9.0573403375079e-22	5	MSH6
ENSG00000136732.14	GYPC	744	ENSG00000136732.14	OK	gene_idMSH6	-0.230311631522687	0.285753507205622	-0.805980069238345	0.420776265511761	-0.305620711351903	count	0.591518986271687	5	MSH6
ENSG00000136738.14	STAM	2946	ENSG00000136738.14	OK	(Intercept)	-0.486371355204484	0.093206001318271	-5.2182407605243	3.0281903202503e-07	0	count	8.45231770119983e-07	5	MSH6
ENSG00000136738.14	STAM	2946	ENSG00000136738.14	OK	gene_idMSH6	-0.0552253747913048	0.131548902939557	-0.419808706551353	0.674870855664151	-0.0783630312233474	count	0.803346366057829	5	MSH6
ENSG00000136754.17	ABI1	3540	ENSG00000136754.17	OK	(Intercept)	-0.309440647187966	0.0928113950619633	-3.33408033551673	0.000943036318176163	0	count	0.00215445403404321	5	MSH6
ENSG00000136754.17	ABI1	3540	ENSG00000136754.17	OK	gene_idMSH6	0.0209345452272761	0.128577429862302	0.162816640911983	0.870752417935914	0.0298003081166429	count	0.930172263982603	5	MSH6
ENSG00000136758.18	YME1L1	5679	ENSG00000136758.18	OK	(Intercept)	0.731217998812903	0.0543564207947116	13.4522837987163	8.18032607446242e-34	0	count	5.93476630416369e-32	5	MSH6
ENSG00000136758.18	YME1L1	5679	ENSG00000136758.18	OK	gene_idMSH6	-0.0166290537064702	0.0759910105477958	-0.218829221859224	0.826904724152087	-0.0238747779008401	count	0.903943386200668	5	MSH6
ENSG00000136770.10	DNAJC1	3562	ENSG00000136770.10	OK	(Intercept)	-0.102646233872601	0.0891219316726678	-1.15175055057834	0.250173335107295	0	count	0.40329148957516	5	MSH6
ENSG00000136770.10	DNAJC1	3562	ENSG00000136770.10	OK	gene_idMSH6	-0.211018425265657	0.130956472842451	-1.61136307878057	0.107960252833082	-0.300725382677097	count	0.200887465102618	5	MSH6
ENSG00000136783.9	NIPSNAP3A	1844	ENSG00000136783.9	OK	(Intercept)	-1.19577905693593	0.126742904973193	-9.43468241625707	4.60478745948265e-19	0	count	3.40236734445466e-18	5	MSH6
ENSG00000136783.9	NIPSNAP3A	1844	ENSG00000136783.9	OK	gene_idMSH6	-0.113688400486407	0.181544517951523	-0.626228771704166	0.531554187066273	-0.158469257487629	count	0.691841814647695	5	MSH6
ENSG00000136802.11	LRRC8A	3691	ENSG00000136802.11	OK	(Intercept)	-0.30270661505939	0.0949845051426512	-3.18690521790659	0.00156135916253865	0	count	0.00353245814746377	5	MSH6
ENSG00000136802.11	LRRC8A	3691	ENSG00000136802.11	OK	gene_idMSH6	-0.0699915735578421	0.13455200986984	-0.520182296983516	0.603250161908492	-0.0995803776751496	count	0.749877867714394	5	MSH6
ENSG00000136807.13	CDK9	1460	ENSG00000136807.13	OK	(Intercept)	-1.37482728838491	0.133591020126363	-10.2913151429225	5.42518523718846e-22	0	count	7.56495518368486e-21	5	MSH6
ENSG00000136807.13	CDK9	1460	ENSG00000136807.13	OK	gene_idMSH6	-0.103262881473222	0.190844313643541	-0.541084402787585	0.588777681670293	-0.143019196820489	count	0.738608905283077	5	MSH6
ENSG00000136810.12	TXN	5978	ENSG00000136810.12	OK	(Intercept)	0.915923346962205	0.0610598413613029	15.0004213332706	5.25971575226907e-40	0	count	4.45373182792259e-38	5	MSH6
ENSG00000136810.12	TXN	5978	ENSG00000136810.12	OK	gene_idMSH6	-0.0243421306098598	0.0855237213401046	-0.284624315083972	0.776092514663512	-0.0349765960090532	count	0.871836260419002	5	MSH6
ENSG00000136811.16	ODF2	1949	ENSG00000136811.16	OK	(Intercept)	-1.10196030171827	0.137490388186996	-8.01481700829535	1.48618360506917e-14	0	count	7.05915300713433e-14	5	MSH6
ENSG00000136811.16	ODF2	1949	ENSG00000136811.16	OK	gene_idMSH6	-0.109067082890814	0.196706175182371	-0.554467000284536	0.579597004585596	-0.152500642361092	count	0.731341976365415	5	MSH6
ENSG00000136813.14	KIAA0368	4004	ENSG00000136813.14	OK	(Intercept)	-0.0862970960273866	0.0854806227537843	-1.00955155972546	0.313375318835949	0	count	0.478656870778601	5	MSH6
ENSG00000136813.14	KIAA0368	4004	ENSG00000136813.14	OK	gene_idMSH6	-0.00040964263042906	0.119031790151263	-0.00344145568094452	0.997255990930918	-0.000584615021310565	count	0.998628533512046	5	MSH6
ENSG00000136816.15	TOR1B	1987	ENSG00000136816.15	OK	(Intercept)	-1.28130123037409	0.13710178607057	-9.34562026576788	9.10514231639799e-19	0	count	6.42320461976249e-18	5	MSH6
ENSG00000136816.15	TOR1B	1987	ENSG00000136816.15	OK	gene_idMSH6	0.242124102691667	0.180685490946345	1.34003068770788	0.18106442800068	0.338486405932063	count	0.311336484303076	5	MSH6
ENSG00000136819.15	C9orf78	2833	ENSG00000136819.15	OK	(Intercept)	-0.615305037005657	0.104672570057177	-5.87837899336521	9.31442027475507e-09	0	count	2.96821457326146e-08	5	MSH6
ENSG00000136819.15	C9orf78	2833	ENSG00000136819.15	OK	gene_idMSH6	0.0245180659295668	0.144885244829784	0.169224036294182	0.865713656905465	0.0347371929573252	count	0.927254684764187	5	MSH6
ENSG00000136824.18	SMC2	4460	ENSG00000136824.18	OK	(Intercept)	0.306475185367383	0.0864810767457869	3.54384099851432	0.000445273134654573	0	count	0.001031615473925	5	MSH6
ENSG00000136824.18	SMC2	4460	ENSG00000136824.18	OK	gene_idMSH6	0.107439529335214	0.117406338588042	0.915108422827151	0.360735574652314	0.153928255176029	count	0.530592655553244	5	MSH6
ENSG00000136827.11	TOR1A	1759	ENSG00000136827.11	OK	(Intercept)	-1.04397304406791	0.143711121999618	-7.26438587036213	2.2655292124566e-12	0	count	9.43602380457857e-12	5	MSH6
ENSG00000136827.11	TOR1A	1759	ENSG00000136827.11	OK	gene_idMSH6	-0.265494413354413	0.214324211644464	-1.23875138192429	0.216229282924884	-0.370961390433733	count	0.359454249170763	5	MSH6
ENSG00000136828.18	RALGPS1	748	ENSG00000136828.18	OK	(Intercept)	-2.82174627132039	0.317222996076669	-8.89515043429703	2.69626868152624e-17	0	count	1.58041456782306e-16	5	MSH6
ENSG00000136828.18	RALGPS1	748	ENSG00000136828.18	OK	gene_idMSH6	1.08942196307803	0.363879781933341	2.99390627665486	0.00294097127801954	1.42693152173878	count	0.00656625004081699	5	MSH6
ENSG00000136830.11	FAM129B	6498	ENSG00000136830.11	OK	(Intercept)	1.37545567634057	0.0507813381184819	27.0858493947401	1.51663998615205e-89	0	count	3.46091715249788e-87	5	MSH6
ENSG00000136830.11	FAM129B	6498	ENSG00000136830.11	OK	gene_idMSH6	-0.0287713707883469	0.0712044474924915	-0.404067046393146	0.686398772546578	-0.0414021608454329	count	0.811529231992756	5	MSH6
ENSG00000136840.18	ST6GALNAC4	720	ENSG00000136840.18	OK	(Intercept)	-2.17115870518003	0.21933046407296	-9.89902936811275	1.23972239896102e-20	0	count	1.23558150780627e-19	5	MSH6
ENSG00000136840.18	ST6GALNAC4	720	ENSG00000136840.18	OK	gene_idMSH6	0.133452747386512	0.296009082520442	0.450840042643947	0.652371084583828	0.177927982353895	count	0.786972792303885	5	MSH6
ENSG00000136842.13	TMOD1	669	ENSG00000136842.13	OK	(Intercept)	-2.4162811631646	0.315204047223024	-7.66576820460351	1.60693412648531e-13	0	count	7.17665225893962e-13	5	MSH6
ENSG00000136842.13	TMOD1	669	ENSG00000136842.13	OK	gene_idMSH6	0.0908931329196405	0.429551600646356	0.211600033110973	0.832536539804884	0.118446305790527	count	0.907407130879657	5	MSH6
ENSG00000136848.16	DAB2IP	1301	ENSG00000136848.16	OK	(Intercept)	-1.49999043133891	0.16494739590833	-9.0937503018995	6.13030053246648e-18	0	count	3.86593712200746e-17	5	MSH6
ENSG00000136848.16	DAB2IP	1301	ENSG00000136848.16	OK	gene_idMSH6	-0.10871992093626	0.235967699880718	-0.460740690319982	0.645257556054492	-0.149759861706629	count	0.781754788046153	5	MSH6
ENSG00000136854.19	STXBP1	3961	ENSG00000136854.19	OK	(Intercept)	-0.13050318837311	0.084845269177397	-1.53813158515945	0.12487814153367	0	count	0.227901813148259	5	MSH6
ENSG00000136854.19	STXBP1	3961	ENSG00000136854.19	OK	gene_idMSH6	0.068860417868826	0.116217689865437	0.592512361487795	0.553872429509852	0.0982626602191921	count	0.710445134101423	5	MSH6
ENSG00000136856.17	SLC2A8	532	ENSG00000136856.17	OK	(Intercept)	-3.00406782811473	0.33309688988241	-9.01860065152582	1.07627883273003e-17	0	count	6.5893356574261e-17	5	MSH6
ENSG00000136856.17	SLC2A8	532	ENSG00000136856.17	OK	gene_idMSH6	0.342207561248429	0.430026258249261	0.795782942747816	0.426672613139018	0.421770023561117	count	0.597150267394005	5	MSH6
ENSG00000136861.17	CDK5RAP2	3905	ENSG00000136861.17	OK	(Intercept)	-0.0285382613254891	0.0909417036821634	-0.313808298833161	0.753844930173541	0	count	0.857328864834926	5	MSH6
ENSG00000136861.17	CDK5RAP2	3905	ENSG00000136861.17	OK	gene_idMSH6	0.113948909272578	0.123279075947865	0.92431670497569	0.355928781312935	0.162810229225839	count	0.525489461640703	5	MSH6
ENSG00000136867.10	SLC31A2	378	ENSG00000136867.10	OK	(Intercept)	-2.59860272000702	0.23632105907256	-10.9960692043495	1.67513375411202e-24	0	count	4.84757980865239e-23	5	MSH6
ENSG00000136867.10	SLC31A2	378	ENSG00000136867.10	OK	gene_idMSH6	-0.691866206280426	0.40070162985948	-1.72663686574735	0.0850743962336201	-0.836958641247562	count	0.162829611027216	5	MSH6
ENSG00000136868.10	SLC31A1	2607	ENSG00000136868.10	OK	(Intercept)	-0.72168544092158	0.0972480963960243	-7.42107524637453	8.16100463206772e-13	0	count	3.49377164085197e-12	5	MSH6
ENSG00000136868.10	SLC31A1	2607	ENSG00000136868.10	OK	gene_idMSH6	-0.0838768352168715	0.13824500425305	-0.6067259766099	0.544407917612281	-0.118465660836702	count	0.702689555243976	5	MSH6
ENSG00000136869.13	TLR4	433	ENSG00000136869.13	OK	(Intercept)	-2.47343957705294	0.240165088175027	-10.2989139506003	5.1028143689457e-22	0	count	7.16776879568784e-21	5	MSH6
ENSG00000136869.13	TLR4	433	ENSG00000136869.13	OK	gene_idMSH6	-0.817029349234786	0.42455574140082	-1.92443363629709	0.0550731122305596	-0.997273905792049	count	0.109733127467314	5	MSH6
ENSG00000136870.10	ZNF189	1284	ENSG00000136870.10	OK	(Intercept)	-1.84091701830949	0.184467346385124	-9.97963625749836	6.55340470396371e-21	0	count	6.95425682267698e-20	5	MSH6
ENSG00000136870.10	ZNF189	1284	ENSG00000136870.10	OK	gene_idMSH6	0.362826848451361	0.237172308138775	1.52980274678215	0.126927010303153	0.497183866154957	count	0.231079732723472	5	MSH6
ENSG00000136874.10	STX17	1728	ENSG00000136874.10	OK	(Intercept)	-1.14776983774956	0.133343518926349	-8.60761623055351	2.21990141083743e-16	0	count	1.19528851991555e-15	5	MSH6
ENSG00000136874.10	STX17	1728	ENSG00000136874.10	OK	gene_idMSH6	-0.233156583654916	0.197113346137888	-1.18285538865448	0.237632172617031	-0.324847418909876	count	0.387395636159125	5	MSH6
ENSG00000136875.12	PRPF4	1900	ENSG00000136875.12	OK	(Intercept)	-1.47801150376614	0.142340123677153	-10.3836603874146	2.57270602586248e-22	0	count	3.91887309602766e-21	5	MSH6
ENSG00000136875.12	PRPF4	1900	ENSG00000136875.12	OK	gene_idMSH6	0.514820285827087	0.177842490645093	2.89481036820652	0.00402073371119514	0.718137607313606	count	0.00891612426533762	5	MSH6
ENSG00000136877.14	FPGS	3123	ENSG00000136877.14	OK	(Intercept)	-0.774053427811955	0.102408263547259	-7.55850554437678	3.29105761408164e-13	0	count	1.44294752139171e-12	5	MSH6
ENSG00000136877.14	FPGS	3123	ENSG00000136877.14	OK	gene_idMSH6	0.166316895976274	0.137198189762487	1.21223826833427	0.226201005414344	0.235245044365685	count	0.372641820796511	5	MSH6
ENSG00000136878.12	USP20	776	ENSG00000136878.12	OK	(Intercept)	-2.08777709624103	0.198082176702586	-10.539954331054	7.21965232846898e-23	0	count	1.28530841962441e-21	5	MSH6
ENSG00000136878.12	USP20	776	ENSG00000136878.12	OK	gene_idMSH6	-0.448920027671305	0.311347588245576	-1.441861265735	0.150194287396423	-0.587888407385553	count	0.266572542562403	5	MSH6
ENSG00000136888.6	ATP6V1G1	2643	ENSG00000136888.6	OK	(Intercept)	-0.752776026763942	0.10652028143488	-7.06697369387014	8.02005749880351e-12	0	count	3.22470241987913e-11	5	MSH6
ENSG00000136888.6	ATP6V1G1	2643	ENSG00000136888.6	OK	gene_idMSH6	0.0368259103832974	0.147012674500826	0.250494799229644	0.802344898345701	0.0520438259581848	count	0.888652976636519	5	MSH6
ENSG00000136891.13	TEX10	2988	ENSG00000136891.13	OK	(Intercept)	-0.561720790943261	0.102891926401818	-5.45932815709569	8.82013425888469e-08	0	count	2.57648125035917e-07	5	MSH6
ENSG00000136891.13	TEX10	2988	ENSG00000136891.13	OK	gene_idMSH6	-0.107709306024544	0.147153823652348	-0.731950440370534	0.464665957878642	-0.152566780345717	count	0.632868065015954	5	MSH6
ENSG00000136895.18	GARNL3	869	ENSG00000136895.18	OK	(Intercept)	-1.87266571662331	0.196971221291952	-9.50730621631085	2.63365105988714e-19	0	count	2.02612348371772e-18	5	MSH6
ENSG00000136895.18	GARNL3	869	ENSG00000136895.18	OK	gene_idMSH6	-0.0632575468602889	0.278559450527413	-0.227088137704607	0.820481650637498	-0.0855182453639504	count	0.899962399881808	5	MSH6
ENSG00000136897.7	MRPL50	1794	ENSG00000136897.7	OK	(Intercept)	-1.33636100755711	0.142193378770273	-9.39819434009044	6.09131111502132e-19	0	count	4.41565549601439e-18	5	MSH6
ENSG00000136897.7	MRPL50	1794	ENSG00000136897.7	OK	gene_idMSH6	0.06079510181046	0.19513850257304	0.311548469465704	0.755560604179155	0.0845860673636211	count	0.858448542909095	5	MSH6
ENSG00000136908.17	DPM2	1818	ENSG00000136908.17	OK	(Intercept)	-1.26360165327468	0.13884582874854	-9.10075343756391	5.81619875826686e-18	0	count	3.67832689334724e-17	5	MSH6
ENSG00000136908.17	DPM2	1818	ENSG00000136908.17	OK	gene_idMSH6	0.0368259116974624	0.191625449888779	0.192176517883384	0.847710229095982	0.0513449529176343	count	0.916589078184545	5	MSH6
ENSG00000136925.14	TSTD2	1474	ENSG00000136925.14	OK	(Intercept)	-1.3363610075571	0.15643319236495	-8.54269472708481	3.5514755016819e-16	0	count	1.88091556244722e-15	5	MSH6
ENSG00000136925.14	TSTD2	1474	ENSG00000136925.14	OK	gene_idMSH6	-0.101723827687323	0.223388335665916	-0.455367677923228	0.649114027407126	-0.141104778742739	count	0.784586238217375	5	MSH6
ENSG00000136928.6	GABBR2	572	ENSG00000136928.6	OK	(Intercept)	-1.8409170183094	0.214703728109158	-8.57422008700964	2.82771237208329e-16	0	count	1.50970485805581e-15	5	MSH6
ENSG00000136928.6	GABBR2	572	ENSG00000136928.6	OK	gene_idMSH6	-0.964044092197509	0.399460754478584	-2.4133637194369	0.0162952239246585	-1.25833738878762	count	0.0347163781822679	5	MSH6
ENSG00000136930.12	PSMB7	5756	ENSG00000136930.12	OK	(Intercept)	0.768693109979451	0.0603371434665454	12.7399652322895	4.88977731733461e-31	0	count	3.28975656129617e-29	5	MSH6
ENSG00000136930.12	PSMB7	5756	ENSG00000136930.12	OK	gene_idMSH6	-0.0117343938335419	0.0842514990342177	-0.139278160840511	0.88930674412828	-0.0168505692697654	count	0.940773831158906	5	MSH6
ENSG00000136932.13	TRMO	549	ENSG00000136932.13	OK	(Intercept)	-1.93935709112252	0.214071327499943	-9.05939676168465	7.93193604497993e-18	0	count	4.93254988636379e-17	5	MSH6
ENSG00000136932.13	TRMO	549	ENSG00000136932.13	OK	gene_idMSH6	-0.597340032789914	0.352138078120082	-1.69632331720234	0.0906726380110683	-0.787081861508869	count	0.172283270103749	5	MSH6
ENSG00000136933.16	RABEPK	2157	ENSG00000136933.16	OK	(Intercept)	-0.829316106631028	0.121199397525311	-6.84257614777199	3.27241627178885e-11	0	count	1.26262863639696e-10	5	MSH6
ENSG00000136933.16	RABEPK	2157	ENSG00000136933.16	OK	gene_idMSH6	-0.223106247801413	0.178674931417982	-1.24867123793371	0.21258127385927	-0.313817763702356	count	0.354584704766101	5	MSH6
ENSG00000136935.13	GOLGA1	2412	ENSG00000136935.13	OK	(Intercept)	-1.08714521593313	0.144946993452062	-7.50029503918396	4.84186411315412e-13	0	count	2.10205262143117e-12	5	MSH6
ENSG00000136935.13	GOLGA1	2412	ENSG00000136935.13	OK	gene_idMSH6	0.183142866618966	0.193470797665593	0.946617623066413	0.344456504370587	0.25724823651412	count	0.513223757136856	5	MSH6
ENSG00000136936.10	XPA	1427	ENSG00000136936.10	OK	(Intercept)	-1.52246328719097	0.150336630596941	-10.1270281311064	2.02780298063469e-21	0	count	2.43158022414896e-20	5	MSH6
ENSG00000136936.10	XPA	1427	ENSG00000136936.10	OK	gene_idMSH6	-0.086247065084215	0.21384062122776	-0.403324048485408	0.686944724905501	-0.118744133131899	count	0.811911396912695	5	MSH6
ENSG00000136937.12	NCBP1	3425	ENSG00000136937.12	OK	(Intercept)	-0.462465834571882	0.0899163279327317	-5.14329093730186	4.40334775454301e-07	0	count	1.21264669873535e-06	5	MSH6
ENSG00000136937.12	NCBP1	3425	ENSG00000136937.12	OK	gene_idMSH6	0.0761619886063982	0.122953889758505	0.619435373341899	0.536013933476815	0.108223772980707	count	0.695642058516016	5	MSH6
ENSG00000136938.8	ANP32B	5211	ENSG00000136938.8	OK	(Intercept)	0.501489568871536	0.0660472233736251	7.59289404241326	2.6172971708225e-13	0	count	1.15444815770123e-12	5	MSH6
ENSG00000136938.8	ANP32B	5211	ENSG00000136938.8	OK	gene_idMSH6	0.0581891065506576	0.0906950729311553	0.641590603216424	0.5215395317788	0.0834581152428953	count	0.68333911284079	5	MSH6
ENSG00000136940.13	PDCL	2105	ENSG00000136940.13	OK	(Intercept)	-1.17951853606415	0.142531844156575	-8.2754737584705	2.39789970072921e-15	0	count	1.19683374819936e-14	5	MSH6
ENSG00000136940.13	PDCL	2105	ENSG00000136940.13	OK	gene_idMSH6	0.216327315359646	0.188880108297657	1.14531549833048	0.252824800542736	0.303225885458648	count	0.406609990075107	5	MSH6
ENSG00000136942.14	RPL35	5491	ENSG00000136942.14	OK	(Intercept)	0.582225037223681	0.0633223175346175	9.19462615854807	2.86694759723621e-18	0	count	1.88593067162285e-17	5	MSH6
ENSG00000136942.14	RPL35	5491	ENSG00000136942.14	OK	gene_idMSH6	0.0418259221153627	0.087289492009505	0.479163312243909	0.632107832140526	0.0600136965119736	count	0.771959550164677	5	MSH6
ENSG00000136943.10	CTSV	1458	ENSG00000136943.10	OK	(Intercept)	-1.43545191020116	0.179691922682466	-7.98840531489974	1.78402160745041e-14	0	count	8.43412492965619e-14	5	MSH6
ENSG00000136943.10	CTSV	1458	ENSG00000136943.10	OK	gene_idMSH6	0.409346864086097	0.228948731530864	1.78794117507881	0.0746104005090022	0.570888448116374	count	0.144747601406502	5	MSH6
ENSG00000136944.17	LMX1B	506	ENSG00000136944.17	OK	(Intercept)	-2.59860272000691	0.272024617506554	-9.55282188732164	1.8532207396782e-19	0	count	1.46382403119251e-18	5	MSH6
ENSG00000136944.17	LMX1B	506	ENSG00000136944.17	OK	gene_idMSH6	0.0619055960944479	0.373214701890764	0.16587126868482	0.868349595534644	0.0790104913764552	count	0.928756710475574	5	MSH6
ENSG00000136950.13	ARPC5L	2744	ENSG00000136950.13	OK	(Intercept)	-0.681680107601435	0.100707420342218	-6.76891638456225	5.15437978464883e-11	0	count	1.96177301063619e-10	5	MSH6
ENSG00000136950.13	ARPC5L	2744	ENSG00000136950.13	OK	gene_idMSH6	-0.155630856025211	0.14582188676335	-1.06726678333123	0.286552932779799	-0.219825220345511	count	0.447597831111621	5	MSH6
ENSG00000136982.5	DSCC1	622	ENSG00000136982.5	OK	(Intercept)	-2.59860272000702	0.230303165754066	-11.2833999111501	1.50332560738447e-25	0	count	5.77698055593854e-24	5	MSH6
ENSG00000136982.5	DSCC1	622	ENSG00000136982.5	OK	gene_idMSH6	0.406746082386208	0.293580081594826	1.38546893296244	0.166750546252514	0.528508582105727	count	0.290830168831333	5	MSH6
ENSG00000136986.9	DERL1	1853	ENSG00000136986.9	OK	(Intercept)	-1.39462991568108	0.152404646104785	-9.15083595760069	3.98998037081304e-18	0	count	2.57542172517246e-17	5	MSH6
ENSG00000136986.9	DERL1	1853	ENSG00000136986.9	OK	gene_idMSH6	0.229412067103289	0.201397347840957	1.13910172880953	0.255403687365565	0.319459271178496	count	0.40981676199402	5	MSH6
ENSG00000136997.17	MYC	1055	ENSG00000136997.17	OK	(Intercept)	-1.84091701830949	0.201895067307271	-9.11818719923323	5.10185439363375e-18	0	count	3.24894238145337e-17	5	MSH6
ENSG00000136997.17	MYC	1055	ENSG00000136997.17	OK	gene_idMSH6	-0.350939619311103	0.308399768843045	-1.13793736171608	0.255888967363548	-0.470781593714653	count	0.410403386698	5	MSH6
ENSG00000136999.4	NOV	762	ENSG00000136999.4	OK	(Intercept)	-2.31092064755506	0.215103232150556	-10.7433097329639	1.36179971828578e-23	0	count	3.01110900986796e-22	5	MSH6
ENSG00000136999.4	NOV	762	ENSG00000136999.4	OK	gene_idMSH6	-0.0632575468596982	0.304201950692875	-0.207945894875485	0.835386560418764	-0.0826574188900186	count	0.909205265084506	5	MSH6
ENSG00000137038.7	DMAC1	911	ENSG00000137038.7	OK	(Intercept)	-2.41628116321291	0.236465473556327	-10.2183254361544	9.75952077363405e-22	0	count	1.27068351412283e-20	5	MSH6
ENSG00000137038.7	DMAC1	911	ENSG00000137038.7	OK	gene_idMSH6	0.542878256710636	0.293965181866022	1.84674339071237	0.0655892085474138	0.720992071694009	count	0.128770518531027	5	MSH6
ENSG00000137040.9	RANBP6	1502	ENSG00000137040.9	OK	(Intercept)	-1.17951853606413	0.140002487444153	-8.42498270992964	8.27722095896847e-16	0	count	4.2652276121289e-15	5	MSH6
ENSG00000137040.9	RANBP6	1502	ENSG00000137040.9	OK	gene_idMSH6	-0.340244330194555	0.213206319197292	-1.5958454302647	0.111384016213217	-0.472565060381173	count	0.206443361728061	5	MSH6
ENSG00000137054.15	POLR1E	988	ENSG00000137054.15	OK	(Intercept)	-1.7513048596197	0.174936214674741	-10.0111052641439	5.10556326565121e-21	0	count	5.55737279925801e-20	5	MSH6
ENSG00000137054.15	POLR1E	988	ENSG00000137054.15	OK	gene_idMSH6	-0.251309778362586	0.259878749465902	-0.967027041953501	0.334167329509033	-0.34027948466286	count	0.502000387032489	5	MSH6
ENSG00000137055.14	PLAA	2379	ENSG00000137055.14	OK	(Intercept)	-0.924626283608733	0.117970808810603	-7.83775488979806	5.01743954827395e-14	0	count	2.30935938183285e-13	5	MSH6
ENSG00000137055.14	PLAA	2379	ENSG00000137055.14	OK	gene_idMSH6	0.246063701760148	0.155342758401396	1.5840049725674	0.114053882672907	0.347235984918287	count	0.210730721084607	5	MSH6
ENSG00000137073.21	UBAP2	3695	ENSG00000137073.21	OK	(Intercept)	-0.200707447064086	0.0961051446473552	-2.08841522272875	0.0374491440972237	0	count	0.0766344379497465	5	MSH6
ENSG00000137073.21	UBAP2	3695	ENSG00000137073.21	OK	gene_idMSH6	0.0882923514747714	0.131047631273063	0.673742444766491	0.500899167021353	0.125906021582282	count	0.665424999190592	5	MSH6
ENSG00000137074.18	APTX	1884	ENSG00000137074.18	OK	(Intercept)	-1.24620991056282	0.139250590156544	-8.94940487621519	1.80259600542541e-17	0	count	1.07649723384406e-16	5	MSH6
ENSG00000137074.18	APTX	1884	ENSG00000137074.18	OK	gene_idMSH6	0.233008269283657	0.183873519755846	1.26722036752793	0.205880020730494	0.326048049366384	count	0.345586188723853	5	MSH6
ENSG00000137075.17	RNF38	2880	ENSG00000137075.17	OK	(Intercept)	-0.681680103274388	0.113740589294128	-5.99328795028125	4.91620557491221e-09	0	count	1.60497389970499e-08	5	MSH6
ENSG00000137075.17	RNF38	2880	ENSG00000137075.17	OK	gene_idMSH6	0.231750563390286	0.150230030812567	1.54263806069125	0.123780407835617	0.328547605071633	count	0.22618013593524	5	MSH6
ENSG00000137076.20	TLN1	5858	ENSG00000137076.20	OK	(Intercept)	0.798140311305753	0.050852932677131	15.6950694736369	7.7503245416088e-43	0	count	7.02899501710163e-41	5	MSH6
ENSG00000137076.20	TLN1	5858	ENSG00000137076.20	OK	gene_idMSH6	-0.00895539078257051	0.0709602669413801	-0.126202890273348	0.89964043297619	-0.0128617387511206	count	0.946790504987896	5	MSH6
ENSG00000137100.15	DCTN3	1416	ENSG00000137100.15	OK	(Intercept)	-1.45650531939917	0.155865660589861	-9.34461968009593	9.17494821616187e-19	0	count	6.46946958386084e-18	5	MSH6
ENSG00000137100.15	DCTN3	1416	ENSG00000137100.15	OK	gene_idMSH6	-0.106742658799239	0.222863055204496	-0.478960762255069	0.63225178519498	-0.147325984538695	count	0.772070678621629	5	MSH6
ENSG00000137103.17	TMEM8B	450	ENSG00000137103.17	OK	(Intercept)	-2.74170356364763	0.317356727660303	-8.63918525963103	1.7649908175406e-16	0	count	9.58907862822936e-16	5	MSH6
ENSG00000137103.17	TMEM8B	450	ENSG00000137103.17	OK	gene_idMSH6	-0.548765362615304	0.514175578782786	-1.06727231953412	0.286550436911403	-0.656575623057428	count	0.447595665721023	5	MSH6
ENSG00000137106.17	GRHPR	2033	ENSG00000137106.17	OK	(Intercept)	-1.26360165327468	0.14163637176827	-8.92144890114841	2.21862665660573e-17	0	count	1.31182023835174e-16	5	MSH6
ENSG00000137106.17	GRHPR	2033	ENSG00000137106.17	OK	gene_idMSH6	-0.0287713707883541	0.198599330146397	-0.144871439229655	0.884891902723097	-0.0400699922044694	count	0.938261988783756	5	MSH6
ENSG00000137124.7	ALDH1B1	1120	ENSG00000137124.7	OK	(Intercept)	-1.59308085440493	0.149627543628102	-10.6469759228589	3.00719051049815e-23	0	count	6.00131532061071e-22	5	MSH6
ENSG00000137124.7	ALDH1B1	1120	ENSG00000137124.7	OK	gene_idMSH6	0.0733179881462373	0.204740592503196	0.35810186563318	0.720472961084149	0.100985946631952	count	0.835145066997747	5	MSH6
ENSG00000137133.10	HINT2	604	ENSG00000137133.10	OK	(Intercept)	-2.17115870517992	0.227696903351258	-9.53530185621613	2.12191812473008e-19	0	count	1.65911066330208e-18	5	MSH6
ENSG00000137133.10	HINT2	604	ENSG00000137133.10	OK	gene_idMSH6	-0.426163040549028	0.355491712281682	-1.19879880690819	0.231379671826334	-0.554309944887195	count	0.379353782398404	5	MSH6
ENSG00000137145.20	DENND4C	3506	ENSG00000137145.20	OK	(Intercept)	-0.323046299361779	0.090988116724497	-3.55042296720935	0.000434648802639174	0	count	0.00100738948524898	5	MSH6
ENSG00000137145.20	DENND4C	3506	ENSG00000137145.20	OK	gene_idMSH6	0.00299184082192632	0.126595959927205	0.0236329881589166	0.981158202898028	0.00425759046223384	count	0.991459443388993	5	MSH6
ENSG00000137154.12	RPS6	6152	ENSG00000137154.12	OK	(Intercept)	0.822397288951311	0.0569040666020463	14.4523465203757	8.59275060221431e-38	0	count	6.89768897101709e-36	5	MSH6
ENSG00000137154.12	RPS6	6152	ENSG00000137154.12	OK	gene_idMSH6	0.189508260486036	0.0758480131776578	2.49852636274273	0.0129076790250359	0.272312697643358	count	0.0277269287538171	5	MSH6
ENSG00000137161.16	CNPY3	1742	ENSG00000137161.16	OK	(Intercept)	-1.39462991568109	0.14843814474588	-9.39536072798967	6.22493419645092e-19	0	count	4.50591819525564e-18	5	MSH6
ENSG00000137161.16	CNPY3	1742	ENSG00000137161.16	OK	gene_idMSH6	0.102256891618054	0.20175893111514	0.50682708841126	0.612580517568077	0.142078250444122	count	0.75705773526773	5	MSH6
ENSG00000137166.14	FOXP4	1202	ENSG00000137166.14	OK	(Intercept)	-1.84091701830944	0.187207568466421	-9.83356086182831	2.07616455271942e-20	0	count	1.97149294848494e-19	5	MSH6
ENSG00000137166.14	FOXP4	1202	ENSG00000137166.14	OK	gene_idMSH6	0.10859271006708	0.254085947758151	0.427385737090989	0.669349038075851	0.147837530210515	count	0.799373462472668	5	MSH6
ENSG00000137168.7	PPIL1	835	ENSG00000137168.7	OK	(Intercept)	-2.36221394194148	0.268654720011204	-8.79275056787751	5.74111087559471e-17	0	count	3.25784595550001e-16	5	MSH6
ENSG00000137168.7	PPIL1	835	ENSG00000137168.7	OK	gene_idMSH6	0.426290678458024	0.341191905680155	1.24941615366938	0.212309144967439	0.566140510023809	count	0.354225764617623	5	MSH6
ENSG00000137171.14	KLC4	1259	ENSG00000137171.14	OK	(Intercept)	-1.47801152462013	0.152600172558799	-9.68551673197248	6.61526710769298e-20	0	count	5.67188106353686e-19	5	MSH6
ENSG00000137171.14	KLC4	1259	ENSG00000137171.14	OK	gene_idMSH6	-0.308380004892484	0.230308879059782	-1.33898443755804	0.181404481306384	-0.423174907805611	count	0.31182675903919	5	MSH6
ENSG00000137177.19	KIF13A	3668	ENSG00000137177.19	OK	(Intercept)	-0.147597621874734	0.0867862139464385	-1.70070354683091	0.089845777188617	0	count	0.170895903695311	5	MSH6
ENSG00000137177.19	KIF13A	3668	ENSG00000137177.19	OK	gene_idMSH6	0.0709919793425316	0.118816139616799	0.597494410872901	0.550545809335955	0.101286525900473	count	0.707695327435873	5	MSH6
ENSG00000137185.11	ZSCAN9	691	ENSG00000137185.11	OK	(Intercept)	-2.31092064755511	0.23020769979224	-10.0384159593302	4.10955424458887e-21	0	count	4.57708790259362e-20	5	MSH6
ENSG00000137185.11	ZSCAN9	691	ENSG00000137185.11	OK	gene_idMSH6	-0.41993249079833	0.358752806701288	-1.17053437061465	0.242545497742811	-0.538467793983997	count	0.393580002583	5	MSH6
ENSG00000137193.13	PIM1	558	ENSG00000137193.13	OK	(Intercept)	-2.66759559149395	0.266483692093911	-10.0103521177344	5.13618616086849e-21	0	count	5.58725204172005e-20	5	MSH6
ENSG00000137193.13	PIM1	558	ENSG00000137193.13	OK	gene_idMSH6	0.242124102691665	0.351197006490139	0.68942530322639	0.490991326919177	0.309709040950012	count	0.656637595562107	5	MSH6
ENSG00000137200.12	CMTR1	1473	ENSG00000137200.12	OK	(Intercept)	-1.72313398265312	0.162850624630738	-10.5810707607681	5.15967524797659e-23	0	count	9.59873438505524e-22	5	MSH6
ENSG00000137200.12	CMTR1	1473	ENSG00000137200.12	OK	gene_idMSH6	0.0667955813886702	0.223173622558837	0.299298728150816	0.764881545806486	0.0914120748996846	count	0.864532933608782	5	MSH6
ENSG00000137203.10	TFAP2A	2393	ENSG00000137203.10	OK	(Intercept)	-0.763358138839227	0.133832257039791	-5.70384267383507	2.41364694431212e-08	0	count	7.41441615415722e-08	5	MSH6
ENSG00000137203.10	TFAP2A	2393	ENSG00000137203.10	OK	gene_idMSH6	0.111946542165598	0.181503656419996	0.616772931045286	0.537766925189885	0.158291876751564	count	0.697122942267759	5	MSH6
ENSG00000137207.11	YIPF3	2901	ENSG00000137207.11	OK	(Intercept)	-0.386671994984072	0.0991597454261258	-3.89948555557904	0.000114620215811338	0	count	0.000272603392857184	5	MSH6
ENSG00000137207.11	YIPF3	2901	ENSG00000137207.11	OK	gene_idMSH6	-0.238306328292304	0.146780477706283	-1.623556020639	0.105329169442655	-0.338182255841896	count	0.196609198007051	5	MSH6
ENSG00000137210.13	TMEM14B	1640	ENSG00000137210.13	OK	(Intercept)	-1.45650531939918	0.161851514275006	-8.9990218869648	1.24567659110318e-17	0	count	7.57236388421847e-17	5	MSH6
ENSG00000137210.13	TMEM14B	1640	ENSG00000137210.13	OK	gene_idMSH6	0.0755788979947075	0.221350528670738	0.341444397935603	0.73296446638697	0.104709936354429	count	0.843380676488283	5	MSH6
ENSG00000137216.18	TMEM63B	1759	ENSG00000137216.18	OK	(Intercept)	-1.14776983774956	0.12419485430492	-9.24168593113841	2.00766020445926e-18	0	count	1.3487273751818e-17	5	MSH6
ENSG00000137216.18	TMEM63B	1759	ENSG00000137216.18	OK	gene_idMSH6	-0.196788939484044	0.181802647975596	-1.08243164593763	0.279771452182186	-0.274352867969987	count	0.439518416585031	5	MSH6
ENSG00000137221.14	TJAP1	711	ENSG00000137221.14	OK	(Intercept)	-2.74170356364763	0.297817703377606	-9.20597913607371	2.63108828603357e-18	0	count	1.73941221644741e-17	5	MSH6
ENSG00000137221.14	TJAP1	711	ENSG00000137221.14	OK	gene_idMSH6	0.367525369232956	0.382553761470608	0.96071560718713	0.337327699937302	0.469371772599165	count	0.505427492555732	5	MSH6
ENSG00000137261.13	KIAA0319	580	ENSG00000137261.13	OK	(Intercept)	-2.36221394194275	0.272117209518717	-8.6808693434741	1.30282399657548e-16	0	count	7.16289984135647e-16	5	MSH6
ENSG00000137261.13	KIAA0319	580	ENSG00000137261.13	OK	gene_idMSH6	-0.368639196400412	0.417780755076356	-0.882374766958896	0.378151746101213	-0.471405834140591	count	0.548635913418271	5	MSH6
ENSG00000137266.14	SLC22A23	2204	ENSG00000137266.14	OK	(Intercept)	-0.912203766436794	0.129482814506548	-7.0449794431265	9.21865703422389e-12	0	count	3.69129274423504e-11	5	MSH6
ENSG00000137266.14	SLC22A23	2204	ENSG00000137266.14	OK	gene_idMSH6	0.233641180697184	0.170952588957508	1.36670162249054	0.172555506975963	0.329752104553055	count	0.299176912204067	5	MSH6
ENSG00000137267.5	TUBB2A	3713	ENSG00000137267.5	OK	(Intercept)	-0.0596288488936612	0.0863260807818415	-0.690739673961939	0.490165785225214	0	count	0.655923499040753	5	MSH6
ENSG00000137267.5	TUBB2A	3713	ENSG00000137267.5	OK	gene_idMSH6	0.0556943961550744	0.118610956356044	0.469555240646505	0.638951663068364	0.0795289541019485	count	0.777078631802302	5	MSH6
ENSG00000137269.14	LRRC1	894	ENSG00000137269.14	OK	(Intercept)	-1.87266571662407	0.177116274401528	-10.5730866514202	5.50776533282984e-23	0	count	1.01557406477893e-21	5	MSH6
ENSG00000137269.14	LRRC1	894	ENSG00000137269.14	OK	gene_idMSH6	0.113673161299541	0.240111010578823	0.473419194836232	0.63619561220703	0.15449562168317	count	0.774988650321355	5	MSH6
ENSG00000137274.12	BPHL	1046	ENSG00000137274.12	OK	(Intercept)	-1.69573500846499	0.179146372635254	-9.46563965276339	3.63001452643937e-19	0	count	2.72682955994167e-18	5	MSH6
ENSG00000137274.12	BPHL	1046	ENSG00000137274.12	OK	gene_idMSH6	-0.306879629517243	0.270259504227545	-1.13549986112187	0.256906940422816	-0.416194878154539	count	0.411674454016972	5	MSH6
ENSG00000137275.13	RIPK1	2124	ENSG00000137275.13	OK	(Intercept)	-0.975919578313483	0.118984883602756	-8.20204675386913	4.02447518006072e-15	0	count	1.97932373036299e-14	5	MSH6
ENSG00000137275.13	RIPK1	2124	ENSG00000137275.13	OK	gene_idMSH6	0.159886012336083	0.159632372005558	1.00158890284808	0.317202099816247	0.225145706787792	count	0.483024259615512	5	MSH6
ENSG00000137288.9	UQCC2	1393	ENSG00000137288.9	OK	(Intercept)	-1.39462991568108	0.156246814828636	-8.92581341392873	2.14790884069533e-17	0	count	1.27180146548581e-16	5	MSH6
ENSG00000137288.9	UQCC2	1393	ENSG00000137288.9	OK	gene_idMSH6	0.0500711384474798	0.214966158048258	0.232925679567848	0.815948967159301	0.0695030400761489	count	0.897169394911659	5	MSH6
ENSG00000137309.19	HMGA1	2668	ENSG00000137309.19	OK	(Intercept)	-0.937205068642203	0.147574060861163	-6.35074391240016	6.33894958821292e-10	0	count	2.22652930894133e-09	5	MSH6
ENSG00000137309.19	HMGA1	2668	ENSG00000137309.19	OK	gene_idMSH6	0.131642792141328	0.199247747442046	0.660699023358436	0.509219850709463	0.185483885802349	count	0.672804063836188	5	MSH6
ENSG00000137310.11	TCF19	1585	ENSG00000137310.11	OK	(Intercept)	-1.54545280541565	0.163546562746857	-9.44961960348717	4.10573104632503e-19	0	count	3.05736950707311e-18	5	MSH6
ENSG00000137310.11	TCF19	1585	ENSG00000137310.11	OK	gene_idMSH6	0.286416201620204	0.213546859482405	1.34123349935662	0.180674076322707	0.397024051872831	count	0.310773804684234	5	MSH6
ENSG00000137312.14	FLOT1	3466	ENSG00000137312.14	OK	(Intercept)	-0.439118469252828	0.0965363586664781	-4.54873661404541	7.34392723794591e-06	0	count	1.85678033412175e-05	5	MSH6
ENSG00000137312.14	FLOT1	3466	ENSG00000137312.14	OK	gene_idMSH6	0.0596405886536469	0.132517740231935	0.450057392687673	0.652934779187392	0.0847666155930531	count	0.787410840616207	5	MSH6
ENSG00000137331.11	IER3	1579	ENSG00000137331.11	OK	(Intercept)	-1.2291154772035	0.163203731838019	-7.53117262308321	3.94622452774304e-13	0	count	1.72247448552523e-12	5	MSH6
ENSG00000137331.11	IER3	1579	ENSG00000137331.11	OK	gene_idMSH6	0.0638976286259003	0.223809188072701	0.285500471076032	0.775421805849452	0.0892301580048438	count	0.871413518030662	5	MSH6
ENSG00000137337.14	MDC1	1480	ENSG00000137337.14	OK	(Intercept)	-1.41483262299861	0.145649536406629	-9.713952120305	5.2992780513894e-20	0	count	4.62896791847898e-19	5	MSH6
ENSG00000137337.14	MDC1	1480	ENSG00000137337.14	OK	gene_idMSH6	0.0339062015941319	0.201155000758674	0.168557587264804	0.86623749923138	0.047013761234576	count	0.927575927581242	5	MSH6
ENSG00000137338.5	PGBD1	517	ENSG00000137338.5	OK	(Intercept)	-2.82174627132117	0.280668828489835	-10.0536503697394	3.64048728497279e-21	0	count	4.10428529397274e-20	5	MSH6
ENSG00000137338.5	PGBD1	517	ENSG00000137338.5	OK	gene_idMSH6	0.159886004454662	0.376556755748813	0.424600015837497	0.671377087160909	0.19966475222435	count	0.80081279064911	5	MSH6
ENSG00000137343.17	ATAT1	688	ENSG00000137343.17	OK	(Intercept)	-2.41628116321306	0.237173378123649	-10.1878262321387	1.24651679855053e-21	0	count	1.57727868752214e-20	5	MSH6
ENSG00000137343.17	ATAT1	688	ENSG00000137343.17	OK	gene_idMSH6	0.224424525592282	0.313750875050665	0.715295297761453	0.474881391718958	0.294256239054494	count	0.642186608794102	5	MSH6
ENSG00000137364.4	TPMT	780	ENSG00000137364.4	OK	(Intercept)	-2.17115870518008	0.217987299347374	-9.96002387148357	7.65497606255257e-21	0	count	8.00288960618101e-20	5	MSH6
ENSG00000137364.4	TPMT	780	ENSG00000137364.4	OK	gene_idMSH6	0.168544067197832	0.291899835586809	0.577403775713017	0.564020769620201	0.22500454563121	count	0.718736373477705	5	MSH6
ENSG00000137404.14	NRM	1327	ENSG00000137404.14	OK	(Intercept)	-1.59308085440491	0.178825772812656	-8.90856406964266	2.44113464498385e-17	0	count	1.43744485002382e-16	5	MSH6
ENSG00000137404.14	NRM	1327	ENSG00000137404.14	OK	gene_idMSH6	0.114990684546851	0.242355738247095	0.47447064954415	0.635446511175879	0.158530564763416	count	0.774442049877176	5	MSH6
ENSG00000137409.19	MTCH1	3346	ENSG00000137409.19	OK	(Intercept)	-0.276214999676191	0.0839430707011888	-3.29050387803218	0.00109697880309058	0	count	0.00249898448271673	5	MSH6
ENSG00000137409.19	MTCH1	3346	ENSG00000137409.19	OK	gene_idMSH6	-0.188420689394734	0.122606008642107	-1.53679816741072	0.125204406210533	-0.267947200482591	count	0.228402963015429	5	MSH6
ENSG00000137411.16	VARS2	504	ENSG00000137411.16	OK	(Intercept)	-2.90875764831083	0.292219164085149	-9.95402768130312	8.02710887188128e-21	0	count	8.35318755783084e-20	5	MSH6
ENSG00000137411.16	VARS2	504	ENSG00000137411.16	OK	gene_idMSH6	-0.381711277975233	0.450339698506714	-0.847607437765211	0.397209057403409	-0.450372159491892	count	0.568001167189966	5	MSH6
ENSG00000137413.15	TAF8	907	ENSG00000137413.15	OK	(Intercept)	-2.04855638308774	0.205360570806482	-9.97541239315195	6.77650099563608e-21	0	count	7.16837591016309e-20	5	MSH6
ENSG00000137413.15	TAF8	907	ENSG00000137413.15	OK	gene_idMSH6	-0.143300254532857	0.296412409121833	-0.483448904711532	0.62906533405214	-0.190825809106473	count	0.769623305298536	5	MSH6
ENSG00000137414.5	FAM8A1	1128	ENSG00000137414.5	OK	(Intercept)	-1.87266571662393	0.192090947085675	-9.74884941240203	4.03436221055536e-20	0	count	3.6082342648564e-19	5	MSH6
ENSG00000137414.5	FAM8A1	1128	ENSG00000137414.5	OK	gene_idMSH6	0.240424866938553	0.253246659683125	0.949370338149315	0.343057032058986	0.327903278051758	count	0.511722745930281	5	MSH6
ENSG00000137434.11	C6orf52	357	ENSG00000137434.11	OK	(Intercept)	-3.10942834377025	0.449558106215175	-6.91663280181619	2.0649866270339e-11	0	count	8.07541281158698e-11	5	MSH6
ENSG00000137434.11	C6orf52	357	ENSG00000137434.11	OK	gene_idMSH6	0.304467233267878	0.584824327181588	0.520613146746444	0.602950228308974	0.368210054100233	count	0.749652993944878	5	MSH6
ENSG00000137449.15	CPEB2	538	ENSG00000137449.15	OK	(Intercept)	-2.08777709624103	0.205774297513626	-10.1459566207621	1.74303462232669e-21	0	count	2.12510810607588e-20	5	MSH6
ENSG00000137449.15	CPEB2	538	ENSG00000137449.15	OK	gene_idMSH6	-0.02403683370616	0.288197032295418	-0.0834041680259945	0.933575647359643	-0.0320602112691066	count	0.965601007987332	5	MSH6
ENSG00000137478.14	FCHSD2	3372	ENSG00000137478.14	OK	(Intercept)	-0.494468565649612	0.0975552046696675	-5.06860261657936	6.3670357913386e-07	0	count	1.73176212978075e-06	5	MSH6
ENSG00000137478.14	FCHSD2	3372	ENSG00000137478.14	OK	gene_idMSH6	0.0733179902400872	0.133486549056394	0.54925376944993	0.583165342462381	0.104129268212151	count	0.734130144101875	5	MSH6
ENSG00000137486.16	ARRB1	717	ENSG00000137486.16	OK	(Intercept)	-2.53406419886851	0.281416427851441	-9.00467758124707	1.19419838025078e-17	0	count	7.27377413685349e-17	5	MSH6
ENSG00000137486.16	ARRB1	717	ENSG00000137486.16	OK	gene_idMSH6	0.459990596904118	0.355141873447636	1.29523052981231	0.196054871627344	0.602819089883281	count	0.332221612554551	5	MSH6
ENSG00000137492.7	THAP12	1570	ENSG00000137492.7	OK	(Intercept)	-1.47801152462014	0.160662339302232	-9.19948963172855	2.76344617720737e-18	0	count	1.82194061876701e-17	5	MSH6
ENSG00000137492.7	THAP12	1570	ENSG00000137492.7	OK	gene_idMSH6	0.384767175667444	0.205678473538597	1.87072166108448	0.062179298695684	0.53561743788192	count	0.122653453981869	5	MSH6
ENSG00000137494.13	ANKRD42	677	ENSG00000137494.13	OK	(Intercept)	-2.82174627132123	0.255303210404601	-11.052529526947	1.04554412754413e-24	0	count	3.21066780914921e-23	5	MSH6
ENSG00000137494.13	ANKRD42	677	ENSG00000137494.13	OK	gene_idMSH6	-0.150268923849098	0.369167808130884	-0.40704774506184	0.68421021897761	-0.183521041208191	count	0.810003135071986	5	MSH6
ENSG00000137497.17	NUMA1	3890	ENSG00000137497.17	OK	(Intercept)	-0.231479105837577	0.0889752463908874	-2.60161241724062	0.00965420146778234	0	count	0.0209320294757312	5	MSH6
ENSG00000137497.17	NUMA1	3890	ENSG00000137497.17	OK	gene_idMSH6	0.139683297633373	0.119912324549539	1.16487857405905	0.244824753208555	0.199177343022285	count	0.396466490690574	5	MSH6
ENSG00000137500.9	CCDC90B	2031	ENSG00000137500.9	OK	(Intercept)	-1.21230835888713	0.151283869973674	-8.01346739145482	1.5001349285119e-14	0	count	7.12372623990675e-14	5	MSH6
ENSG00000137500.9	CCDC90B	2031	ENSG00000137500.9	OK	gene_idMSH6	0.0167851608140129	0.209792981958955	0.0800082093179684	0.936274336265514	0.0234347460326112	count	0.967096616855181	5	MSH6
ENSG00000137501.17	SYTL2	2398	ENSG00000137501.17	OK	(Intercept)	-0.795793414592384	0.120492982257745	-6.60447936204377	1.40257661797652e-10	0	count	5.17482501746078e-10	5	MSH6
ENSG00000137501.17	SYTL2	2398	ENSG00000137501.17	OK	gene_idMSH6	0.0108504252942015	0.167332237110132	0.0648436038481938	0.948333829060171	0.0153162511651634	count	0.973522259794801	5	MSH6
ENSG00000137502.9	RAB30	2700	ENSG00000137502.9	OK	(Intercept)	-0.408813121158323	0.0989162655036705	-4.13292110328562	4.44128943126376e-05	0	count	0.000107681045696647	5	MSH6
ENSG00000137502.9	RAB30	2700	ENSG00000137502.9	OK	gene_idMSH6	-0.461287676480166	0.156052403867468	-2.95597930597677	0.00331820123492862	-0.653013987010807	count	0.00738933393346923	5	MSH6
ENSG00000137504.13	CREBZF	1104	ENSG00000137504.13	OK	(Intercept)	-2.36221394194264	0.245812160140839	-9.60983354358549	1.19165119324372e-19	0	count	9.74283017874041e-19	5	MSH6
ENSG00000137504.13	CREBZF	1104	ENSG00000137504.13	OK	gene_idMSH6	0.681182928087824	0.298537854094633	2.28173050333476	0.0230772469197003	0.912678802126431	count	0.0484591262232865	5	MSH6
ENSG00000137509.10	PRCP	3041	ENSG00000137509.10	OK	(Intercept)	-0.454622656834594	0.100355626644063	-4.5301162678903	7.98420398080109e-06	0	count	2.01416823079224e-05	5	MSH6
ENSG00000137509.10	PRCP	3041	ENSG00000137509.10	OK	gene_idMSH6	0.0191861267068417	0.139085747079567	0.137944592524394	0.890359859918997	0.02725440857083	count	0.941373686065553	5	MSH6
ENSG00000137513.9	NARS2	2578	ENSG00000137513.9	OK	(Intercept)	-0.711533070974644	0.113148022179942	-6.28851532060431	9.11407781022738e-10	0	count	3.16164829255989e-09	5	MSH6
ENSG00000137513.9	NARS2	2578	ENSG00000137513.9	OK	gene_idMSH6	0.0511528043182242	0.15563064673525	0.328680792577071	0.74258443871609	0.0723608975240462	count	0.849914840916404	5	MSH6
ENSG00000137522.17	RNF121	2021	ENSG00000137522.17	OK	(Intercept)	-1.1322656512136	0.125133251909795	-9.04847939243053	8.60766563508484e-18	0	count	5.3286789843409e-17	5	MSH6
ENSG00000137522.17	RNF121	2021	ENSG00000137522.17	OK	gene_idMSH6	0.0930885235311768	0.170441555378364	0.546160960128115	0.58528714943964	0.130434131370094	count	0.735809858765784	5	MSH6
ENSG00000137547.8	MRPL15	1696	ENSG00000137547.8	OK	(Intercept)	-1.43545191020134	0.150414806309712	-9.54328862575985	1.99494475850008e-19	0	count	1.56722037489745e-18	5	MSH6
ENSG00000137547.8	MRPL15	1696	ENSG00000137547.8	OK	gene_idMSH6	0.0545254887968622	0.206725375790654	0.263758082859063	0.792114371412186	0.0755734452581449	count	0.88215274342433	5	MSH6
ENSG00000137563.11	GGH	2892	ENSG00000137563.11	OK	(Intercept)	-0.527529427997705	0.107837632955651	-4.89188619537537	1.49742896129463e-06	0	count	3.95969475640092e-06	5	MSH6
ENSG00000137563.11	GGH	2892	ENSG00000137563.11	OK	gene_idMSH6	-0.151033157741904	0.155964055063411	-0.968384399087971	0.333490162974801	-0.213980332845683	count	0.501277383128813	5	MSH6
ENSG00000137574.10	TGS1	1696	ENSG00000137574.10	OK	(Intercept)	-1.35540920252781	0.142492185818639	-9.51216513902697	2.5367911191973e-19	0	count	1.95746668209568e-18	5	MSH6
ENSG00000137574.10	TGS1	1696	ENSG00000137574.10	OK	gene_idMSH6	-0.0071680802084748	0.198747464132882	-0.0360662725421353	0.971249124133207	-0.00995391931275902	count	0.986145070668232	5	MSH6
ENSG00000137575.11	SDCBP	3714	ENSG00000137575.11	OK	(Intercept)	-0.231479105845917	0.0845998110821293	-2.73616575362322	0.00651806962936811	0	count	0.0142908140191222	5	MSH6
ENSG00000137575.11	SDCBP	3714	ENSG00000137575.11	OK	gene_idMSH6	-0.0144673824486999	0.118208858149512	-0.122388310615448	0.902658485442776	-0.0206103468706785	count	0.948403731846204	5	MSH6
ENSG00000137601.16	NEK1	2608	ENSG00000137601.16	OK	(Intercept)	-0.887812310537195	0.112344322498174	-7.90260060139331	3.22026749893712e-14	0	count	1.49949225803606e-13	5	MSH6
ENSG00000137601.16	NEK1	2608	ENSG00000137601.16	OK	gene_idMSH6	-0.0161900318564362	0.157040398902749	-0.103094693910338	0.917944126084393	-0.0227988031107391	count	0.956969793771383	5	MSH6
ENSG00000137628.16	DDX60	724	ENSG00000137628.16	OK	(Intercept)	-2.21561046775087	0.242522508261773	-9.1356900587528	4.47223613884517e-18	0	count	2.86842086490838e-17	5	MSH6
ENSG00000137628.16	DDX60	724	ENSG00000137628.16	OK	gene_idMSH6	-0.0188057842881184	0.339230042654435	-0.0554366710594538	0.955820748155087	-0.024833032513114	count	0.977607398329231	5	MSH6
ENSG00000137656.11	BUD13	479	ENSG00000137656.11	OK	(Intercept)	-3.10942834377274	0.419368503350194	-7.41454906349085	8.51816842464408e-13	0	count	3.64233812252804e-12	5	MSH6
ENSG00000137656.11	BUD13	479	ENSG00000137656.11	OK	gene_idMSH6	0.378575205423585	0.537521106722332	0.704298306967034	0.481693677474604	0.460435646412489	count	0.648358384400104	5	MSH6
ENSG00000137692.11	DCUN1D5	1385	ENSG00000137692.11	OK	(Intercept)	-1.49999043133891	0.156886713335911	-9.56097810607628	1.73992892703176e-19	0	count	1.38102497096968e-18	5	MSH6
ENSG00000137692.11	DCUN1D5	1385	ENSG00000137692.11	OK	gene_idMSH6	-0.0632575468595177	0.221871316539503	-0.285109169793271	0.775721331320161	-0.08722595903303	count	0.871618134695218	5	MSH6
ENSG00000137693.13	YAP1	2870	ENSG00000137693.13	OK	(Intercept)	-0.494468565692351	0.0927940696848595	-5.32866558576027	1.73062908549141e-07	0	count	4.92903216581824e-07	5	MSH6
ENSG00000137693.13	YAP1	2870	ENSG00000137693.13	OK	gene_idMSH6	-0.260321377503875	0.138187783632091	-1.88382337904015	0.0603792013642157	-0.368660683970587	count	0.119396631751324	5	MSH6
ENSG00000137710.14	RDX	3452	ENSG00000137710.14	OK	(Intercept)	-0.386671994723176	0.0953396715026122	-4.0557303022864	6.1070649559531e-05	0	count	0.000147091965918034	5	MSH6
ENSG00000137710.14	RDX	3452	ENSG00000137710.14	OK	gene_idMSH6	0.237117351894148	0.125781794169535	1.88514843073831	0.0601995870535677	0.337663017472913	count	0.119072501856624	5	MSH6
ENSG00000137713.15	PPP2R1B	1567	ENSG00000137713.15	OK	(Intercept)	-1.66906676138284	0.181742616535304	-9.183684009846	3.11407172767404e-18	0	count	2.0385037617113e-17	5	MSH6
ENSG00000137713.15	PPP2R1B	1567	ENSG00000137713.15	OK	gene_idMSH6	0.324507984149266	0.235465168232076	1.37815706070559	0.168994424204191	0.447875377323678	count	0.294063493043429	5	MSH6
ENSG00000137714.2	FDX1	604	ENSG00000137714.2	OK	(Intercept)	-2.59860272000701	0.264109565400826	-9.83910868984709	1.98754797322251e-20	0	count	1.89496450357221e-19	5	MSH6
ENSG00000137714.2	FDX1	604	ENSG00000137714.2	OK	gene_idMSH6	0.224424525592305	0.349384101044555	0.642343268973439	0.521051372198091	0.288988754436855	count	0.682941518858101	5	MSH6
ENSG00000137764.19	MAP2K5	2274	ENSG00000137764.19	OK	(Intercept)	-1.11699817908281	0.134799178894151	-8.28638711486446	2.21970318612063e-15	0	count	1.11023949052789e-14	5	MSH6
ENSG00000137764.19	MAP2K5	2274	ENSG00000137764.19	OK	gene_idMSH6	0.16592831891065	0.180609809326707	0.918711555752216	0.358849862057739	0.232828810152929	count	0.528607420912116	5	MSH6
ENSG00000137767.13	SQOR	365	ENSG00000137767.13	OK	(Intercept)	-2.82174627132122	0.277697450897256	-10.1612249669704	1.54257294230548e-21	0	count	1.90645479254721e-20	5	MSH6
ENSG00000137767.13	SQOR	365	ENSG00000137767.13	OK	gene_idMSH6	0.224424525592285	0.367359188269339	0.610913059367233	0.541635306728167	0.281432972105765	count	0.700402094077534	5	MSH6
ENSG00000137770.13	CTDSPL2	3033	ENSG00000137770.13	OK	(Intercept)	-0.579265101300754	0.101758415348616	-5.69255229964263	2.56500030201082e-08	0	count	7.8605990141952e-08	5	MSH6
ENSG00000137770.13	CTDSPL2	3033	ENSG00000137770.13	OK	gene_idMSH6	0.0997037629498406	0.138392153665979	0.720443755723924	0.471710429850035	0.141439609132315	count	0.639333918166713	5	MSH6
ENSG00000137776.16	SLTM	4424	ENSG00000137776.16	OK	(Intercept)	0.0869746252533984	0.0784761038731366	1.10829438467027	0.26846048368478	0	count	0.425867594796972	5	MSH6
ENSG00000137776.16	SLTM	4424	ENSG00000137776.16	OK	gene_idMSH6	-0.0144673826468391	0.109652641591921	-0.131938295665327	0.895105399716181	-0.0206810598554332	count	0.944138005305799	5	MSH6
ENSG00000137801.10	THBS1	2762	ENSG00000137801.10	OK	(Intercept)	-0.0596288489483076	0.136033901645572	-0.438338151203418	0.661399075241892	0	count	0.793582650125497	5	MSH6
ENSG00000137801.10	THBS1	2762	ENSG00000137801.10	OK	gene_idMSH6	-0.228877254035738	0.200857384197234	-1.13950131806451	0.255237296381262	-0.326308285400865	count	0.409613033737115	5	MSH6
ENSG00000137802.13	MAPKBP1	1616	ENSG00000137802.13	OK	(Intercept)	-1.6177734669953	0.164255796116282	-9.84911038299083	1.83717139986321e-20	0	count	1.7647750246737e-19	5	MSH6
ENSG00000137802.13	MAPKBP1	1616	ENSG00000137802.13	OK	gene_idMSH6	0.218154912578667	0.217582642341701	1.00263012817018	0.316699954961568	0.301094373619905	count	0.482454064247282	5	MSH6
ENSG00000137804.12	NUSAP1	3183	ENSG00000137804.12	OK	(Intercept)	0.0404546096082344	0.101045482459334	0.400360398343543	0.689124034288407	0	count	0.813447899834675	5	MSH6
ENSG00000137804.12	NUSAP1	3183	ENSG00000137804.12	OK	gene_idMSH6	0.0744318559136662	0.138228199964939	0.538470846994648	0.590578461804274	0.106397780401251	count	0.740057589942712	5	MSH6
ENSG00000137806.8	NDUFAF1	1024	ENSG00000137806.8	OK	(Intercept)	-1.56898330282571	0.172044785272857	-9.11962138426553	5.04711643139161e-18	0	count	3.21599640345552e-17	5	MSH6
ENSG00000137806.8	NDUFAF1	1024	ENSG00000137806.8	OK	gene_idMSH6	-0.190009252498811	0.251393618016084	-0.755823691938969	0.450239748756853	-0.260358990245162	count	0.619563473616241	5	MSH6
ENSG00000137807.13	KIF23	2250	ENSG00000137807.13	OK	(Intercept)	-0.51086237551249	0.126257862756369	-4.04618266426911	6.35028283918927e-05	0	count	0.000152825294140562	5	MSH6
ENSG00000137807.13	KIF23	2250	ENSG00000137807.13	OK	gene_idMSH6	-0.0468637370838345	0.177828260236911	-0.263533687060765	0.792287164165901	-0.0664757426541694	count	0.882271412931637	5	MSH6
ENSG00000137809.16	ITGA11	379	ENSG00000137809.16	OK	(Intercept)	-2.12859908993629	0.436732841026037	-4.87391579010975	1.63124346685387e-06	0	count	4.30265922667288e-06	5	MSH6
ENSG00000137809.16	ITGA11	379	ENSG00000137809.16	OK	gene_idMSH6	0.0908931569167214	0.595141546687668	0.152725275898815	0.87869885836622	0.12138161838348	count	0.934735160744877	5	MSH6
ENSG00000137812.19	KNL1	2487	ENSG00000137812.19	OK	(Intercept)	-0.519161178327172	0.129693988790468	-4.002970246878	7.57087919601476e-05	0	count	0.0001815562021571	5	MSH6
ENSG00000137812.19	KNL1	2487	ENSG00000137812.19	OK	gene_idMSH6	0.205496515706729	0.172270103850371	1.19287392944987	0.233689378945721	0.292032532780926	count	0.382303258827081	5	MSH6
ENSG00000137814.10	HAUS2	1303	ENSG00000137814.10	OK	(Intercept)	-1.6177734669953	0.164304641679914	-9.8461823747312	1.87998509663066e-20	0	count	1.80206952276698e-19	5	MSH6
ENSG00000137814.10	HAUS2	1303	ENSG00000137814.10	OK	gene_idMSH6	-0.616642785044221	0.271929383008878	-2.26765779490659	0.0239308829621705	-0.831756907841595	count	0.0501669852956712	5	MSH6
ENSG00000137815.14	RTF1	3742	ENSG00000137815.14	OK	(Intercept)	-0.343808290747922	0.0892409076942	-3.85258621445271	0.000137916107751217	0	count	0.000326801047736993	5	MSH6
ENSG00000137815.14	RTF1	3742	ENSG00000137815.14	OK	gene_idMSH6	0.0490716382313613	0.122807423413741	0.399582019289159	0.689696843152132	0.0698343071007747	count	0.81385875610413	5	MSH6
ENSG00000137817.16	PARP6	864	ENSG00000137817.16	OK	(Intercept)	-2.04855638308775	0.239401398433562	-8.55699422180382	3.20290959663334e-16	0	count	1.70199525420944e-15	5	MSH6
ENSG00000137817.16	PARP6	864	ENSG00000137817.16	OK	gene_idMSH6	-0.376915105712641	0.368430784772915	-1.02302826281185	0.306968340272212	-0.496999488038976	count	0.471370405261766	5	MSH6
ENSG00000137818.11	RPLP1	6284	ENSG00000137818.11	OK	(Intercept)	0.962443362597025	0.0510409449828345	18.8562998377225	6.09452144964123e-56	0	count	7.35176327261738e-54	5	MSH6
ENSG00000137818.11	RPLP1	6284	ENSG00000137818.11	OK	gene_idMSH6	-0.0242553890562473	0.0714891908716054	-0.339287502915091	0.734587218945381	-0.0348583572096036	count	0.844467905709563	5	MSH6
ENSG00000137819.13	PAQR5	732	ENSG00000137819.13	OK	(Intercept)	-2.26213048338553	0.253486190492297	-8.92407779292525	2.17575946659371e-17	0	count	1.287668376909e-16	5	MSH6
ENSG00000137819.13	PAQR5	732	ENSG00000137819.13	OK	gene_idMSH6	0.111095840285105	0.343845416792926	0.323098214660835	0.746804872753917	0.146924195996707	count	0.852704100889745	5	MSH6
ENSG00000137821.11	LRRC49	1479	ENSG00000137821.11	OK	(Intercept)	-1.39462991568108	0.156864703084546	-8.89065473785656	2.78755472395248e-17	0	count	1.6318595619666e-16	5	MSH6
ENSG00000137821.11	LRRC49	1479	ENSG00000137821.11	OK	gene_idMSH6	-0.311718906157682	0.236966979556929	-1.31545292403406	0.189178939394452	-0.429399748533954	count	0.322692678884931	5	MSH6
ENSG00000137822.12	TUBGCP4	1579	ENSG00000137822.12	OK	(Intercept)	-1.45650531939918	0.146758147315719	-9.92452784420766	1.0136336888918e-20	0	count	1.03080554662212e-19	5	MSH6
ENSG00000137822.12	TUBGCP4	1579	ENSG00000137822.12	OK	gene_idMSH6	-0.0847637520804772	0.208672287396365	-0.406205122578024	0.684828638664496	-0.117046963659127	count	0.810402317738963	5	MSH6
ENSG00000137824.15	RMDN3	1575	ENSG00000137824.15	OK	(Intercept)	-1.41483262299861	0.16304403312434	-8.67761055640489	1.33416209316127e-16	0	count	7.32858422495181e-16	5	MSH6
ENSG00000137824.15	RMDN3	1575	ENSG00000137824.15	OK	gene_idMSH6	-0.170888211051843	0.237039116197679	-0.720928316781818	0.471412590816195	-0.235950319464191	count	0.639062430505958	5	MSH6
ENSG00000137825.10	ITPKA	576	ENSG00000137825.10	OK	(Intercept)	-2.82174627132111	0.282281190639942	-9.99622491645336	5.74560737399146e-21	0	count	6.17960441218507e-20	5	MSH6
ENSG00000137825.10	ITPKA	576	ENSG00000137825.10	OK	gene_idMSH6	0.342207561248531	0.364423476183604	0.939038189395131	0.348328737012529	0.432255600440094	count	0.517382414322072	5	MSH6
ENSG00000137831.14	UACA	2545	ENSG00000137831.14	OK	(Intercept)	-0.423850998522862	0.119929561746906	-3.53416615844339	0.000461332419683702	0	count	0.00106815018003609	5	MSH6
ENSG00000137831.14	UACA	2545	ENSG00000137831.14	OK	gene_idMSH6	-0.245579103653476	0.17788428854585	-1.38055533549933	0.168255945084365	-0.348265071165856	count	0.293009616423065	5	MSH6
ENSG00000137834.14	SMAD6	981	ENSG00000137834.14	OK	(Intercept)	-1.97444841093402	0.212887492385885	-9.27460974247882	1.56371262299843e-18	0	count	1.06670979056483e-17	5	MSH6
ENSG00000137834.14	SMAD6	981	ENSG00000137834.14	OK	gene_idMSH6	0.342207561248729	0.274836554691856	1.24513117126071	0.213877970885281	0.465333653352827	count	0.356328844130655	5	MSH6
ENSG00000137842.6	TMEM62	887	ENSG00000137842.6	OK	(Intercept)	-2.17115870518005	0.216958603353949	-10.0072487175721	5.26430633069869e-21	0	count	5.7145378456794e-20	5	MSH6
ENSG00000137842.6	TMEM62	887	ENSG00000137842.6	OK	gene_idMSH6	-0.107709309430357	0.31029286764787	-0.347121447704654	0.728699046191052	-0.142225421423614	count	0.840575117570803	5	MSH6
ENSG00000137845.14	ADAM10	4830	ENSG00000137845.14	OK	(Intercept)	0.393790652281635	0.0658332574882959	5.98163705254361	5.24757271567535e-09	0	count	1.70899763183552e-08	5	MSH6
ENSG00000137845.14	ADAM10	4830	ENSG00000137845.14	OK	gene_idMSH6	-0.195356616477359	0.0963331217798044	-2.02792780788211	0.0432895876580863	-0.279756203020116	count	0.0877733918122465	5	MSH6
ENSG00000137871.19	ZNF280D	2064	ENSG00000137871.19	OK	(Intercept)	-1.1169981790828	0.129567550011584	-8.62097167834802	2.01478850411938e-16	0	count	1.08875160215582e-15	5	MSH6
ENSG00000137871.19	ZNF280D	2064	ENSG00000137871.19	OK	gene_idMSH6	-0.0482196694949833	0.182551189962667	-0.264143276769899	0.791817782296614	-0.0674545985938966	count	0.881957215590916	5	MSH6
ENSG00000137876.9	RSL24D1	1450	ENSG00000137876.9	OK	(Intercept)	-1.43545191020134	0.177508419605327	-8.0866694289371	9.0234662605216e-15	0	count	4.34148803783583e-14	5	MSH6
ENSG00000137876.9	RSL24D1	1450	ENSG00000137876.9	OK	gene_idMSH6	-0.0224355523389146	0.248511739388055	-0.090279647931968	0.928114243134757	-0.0310484063367364	count	0.962681720177573	5	MSH6
ENSG00000137936.16	BCAR3	2830	ENSG00000137936.16	OK	(Intercept)	-0.643213826997165	0.126266250520633	-5.09410728793327	5.61641275591536e-07	0	count	1.53419989281331e-06	5	MSH6
ENSG00000137936.16	BCAR3	2830	ENSG00000137936.16	OK	gene_idMSH6	0.109585265979889	0.171334965397467	0.639596627143039	0.522833914344332	0.155299602350454	count	0.684449844525282	5	MSH6
ENSG00000137941.16	TTLL7	1910	ENSG00000137941.16	OK	(Intercept)	-0.774053427955979	0.122851176427783	-6.30074086763835	8.48837761093902e-10	0	count	2.95197688872836e-09	5	MSH6
ENSG00000137941.16	TTLL7	1910	ENSG00000137941.16	OK	gene_idMSH6	-0.391164420621803	0.189846194748495	-2.06042802775168	0.0400620324763568	-0.549746442741181	count	0.0816367737573039	5	MSH6
ENSG00000137942.16	FNBP1L	2819	ENSG00000137942.16	OK	(Intercept)	-0.742304726854436	0.106558997924097	-6.96613839577572	1.51487107318676e-11	0	count	5.97911272727679e-11	5	MSH6
ENSG00000137942.16	FNBP1L	2819	ENSG00000137942.16	OK	gene_idMSH6	0.159886002436649	0.142965023848489	1.11835747046839	0.264145845810382	0.226273962332505	count	0.420607431831616	5	MSH6
ENSG00000137944.17	KYAT3	820	ENSG00000137944.17	OK	(Intercept)	-2.17115870518007	0.228825169566431	-9.48828622871293	3.04939246654557e-19	0	count	2.32031556575652e-18	5	MSH6
ENSG00000137944.17	KYAT3	820	ENSG00000137944.17	OK	gene_idMSH6	0.0593447752330359	0.314134117372505	0.188915408900536	0.850263542501089	0.0788995862092178	count	0.918128154026974	5	MSH6
ENSG00000137947.11	GTF2B	811	ENSG00000137947.11	OK	(Intercept)	-2.53406419886943	0.294921900801536	-8.59232288949167	2.48025339392756e-16	0	count	1.33011010267272e-15	5	MSH6
ENSG00000137947.11	GTF2B	811	ENSG00000137947.11	OK	gene_idMSH6	0.45999059690684	0.372185316081568	1.23591817578861	0.217279449415714	0.602819089886868	count	0.360850714425072	5	MSH6
ENSG00000137955.15	RABGGTB	1230	ENSG00000137955.15	OK	(Intercept)	-1.87266571662407	0.189275784298722	-9.8938473485259	1.29145737955221e-20	0	count	1.2820766738256e-19	5	MSH6
ENSG00000137955.15	RABGGTB	1230	ENSG00000137955.15	OK	gene_idMSH6	-0.03150884854492	0.26557692056785	-0.118643022434135	0.905623090376884	-0.0426395443571098	count	0.950133057048624	5	MSH6
ENSG00000137960.5	GIPC2	358	ENSG00000137960.5	OK	(Intercept)	-3.00406782811506	0.302754816234969	-9.92244439072307	1.03045885230653e-20	0	count	1.0460523087199e-19	5	MSH6
ENSG00000137960.5	GIPC2	358	ENSG00000137960.5	OK	gene_idMSH6	-0.41993249079501	0.471809011914846	-0.890047625607459	0.374023379763289	-0.484709927567496	count	0.544435208294681	5	MSH6
ENSG00000137962.12	ARHGAP29	2916	ENSG00000137962.12	OK	(Intercept)	-0.55306273000287	0.111841072798953	-4.94507711846671	1.16057070723214e-06	0	count	3.09448788378325e-06	5	MSH6
ENSG00000137962.12	ARHGAP29	2916	ENSG00000137962.12	OK	gene_idMSH6	-0.182118749736247	0.16308152478183	-1.1167344061805	0.264838482553668	-0.257825475289632	count	0.421438417127391	5	MSH6
ENSG00000137965.10	IFI44	564	ENSG00000137965.10	OK	(Intercept)	-2.26213048338581	0.202242377622064	-11.1852447048121	3.43692010214656e-25	0	count	1.20735879560726e-23	5	MSH6
ENSG00000137965.10	IFI44	564	ENSG00000137965.10	OK	gene_idMSH6	-0.274566640526728	0.302370553735105	-0.908046888610935	0.364449321762523	-0.356718323953171	count	0.534460101860435	5	MSH6
ENSG00000137968.16	SLC44A5	2428	ENSG00000137968.16	OK	(Intercept)	-0.597122719796902	0.11922338727192	-5.00843612533009	8.54244100540496e-07	0	count	2.30072927064758e-06	5	MSH6
ENSG00000137968.16	SLC44A5	2428	ENSG00000137968.16	OK	gene_idMSH6	-0.0632575468595162	0.168607328791967	-0.37517673349517	0.707745758973554	-0.0895811920864818	count	0.826570025141689	5	MSH6
ENSG00000137992.14	DBT	1865	ENSG00000137992.14	OK	(Intercept)	-1.04397304406792	0.134915390438622	-7.73798334403412	9.87821020798683e-14	0	count	4.46707685448013e-13	5	MSH6
ENSG00000137992.14	DBT	1865	ENSG00000137992.14	OK	gene_idMSH6	0.0307714027887551	0.186469295816141	0.165021284893443	0.869018085699771	0.0431857514413263	count	0.92916274938298	5	MSH6
ENSG00000137996.12	RTCA	1424	ENSG00000137996.12	OK	(Intercept)	-2.08777709624102	0.205622895831691	-10.1534271647936	1.64191214514156e-21	0	count	2.01518032052602e-20	5	MSH6
ENSG00000137996.12	RTCA	1424	ENSG00000137996.12	OK	gene_idMSH6	0.669110346853699	0.250216050722998	2.67413039619284	0.00782728799433454	0.911804684585601	count	0.0170751823565626	5	MSH6
ENSG00000138002.14	IFT172	1370	ENSG00000138002.14	OK	(Intercept)	-1.66906676138278	0.179488820819704	-9.29900120665092	1.29897758872508e-18	0	count	8.96089354149701e-18	5	MSH6
ENSG00000138002.14	IFT172	1370	ENSG00000138002.14	OK	gene_idMSH6	0.170357304321915	0.240251463004663	0.709079154779626	0.478725553177199	0.234339697670742	count	0.645678238922202	5	MSH6
ENSG00000138018.17	SELENOI	2037	ENSG00000138018.17	OK	(Intercept)	-1.19577905693592	0.129852330951448	-9.20876081449033	2.57629669684924e-18	0	count	1.70539233256392e-17	5	MSH6
ENSG00000138018.17	SELENOI	2037	ENSG00000138018.17	OK	gene_idMSH6	0.0453762941432744	0.178850493943615	0.253710756636657	0.799861096428955	0.0634144554751096	count	0.887101242225226	5	MSH6
ENSG00000138029.13	HADHB	3295	ENSG00000138029.13	OK	(Intercept)	-0.431455597898818	0.0838188897535875	-5.14747450326794	4.31277310058007e-07	0	count	1.18858659348063e-06	5	MSH6
ENSG00000138029.13	HADHB	3295	ENSG00000138029.13	OK	gene_idMSH6	-0.0786424653565128	0.118995706495997	-0.660884898054357	0.509100768695109	-0.111668569370365	count	0.672695405214093	5	MSH6
ENSG00000138031.14	ADCY3	2148	ENSG00000138031.14	OK	(Intercept)	-0.962847499255552	0.131032881312818	-7.3481365105368	1.31520514148785e-12	0	count	5.5598833374405e-12	5	MSH6
ENSG00000138031.14	ADCY3	2148	ENSG00000138031.14	OK	gene_idMSH6	0.0588451499413832	0.179904732366213	0.327090617169527	0.743785827959492	0.0827898032210811	count	0.850721022790814	5	MSH6
ENSG00000138032.20	PPM1B	3003	ENSG00000138032.20	OK	(Intercept)	-0.579265101758971	0.0974343110941424	-5.94518599509855	6.43148728964788e-09	0	count	2.07852068706473e-08	5	MSH6
ENSG00000138032.20	PPM1B	3003	ENSG00000138032.20	OK	gene_idMSH6	0.143828567385746	0.13119137932869	1.09632636017489	0.27365484664785	0.204107934925355	count	0.432169616123731	5	MSH6
ENSG00000138035.14	PNPT1	2911	ENSG00000138035.14	OK	(Intercept)	-0.606172555108124	0.101165609969317	-5.99188355896803	4.95503792485531e-09	0	count	1.61720416446994e-08	5	MSH6
ENSG00000138035.14	PNPT1	2911	ENSG00000138035.14	OK	gene_idMSH6	0.0320526359350631	0.139778395454459	0.229310372542559	0.818755430576039	0.0454226066714565	count	0.898886974854159	5	MSH6
ENSG00000138036.18	DYNC2LI1	1103	ENSG00000138036.18	OK	(Intercept)	-1.39462991568109	0.156977294578524	-8.88427794239669	2.92231024820392e-17	0	count	1.70728358631032e-16	5	MSH6
ENSG00000138036.18	DYNC2LI1	1103	ENSG00000138036.18	OK	gene_idMSH6	-0.75640472741933	0.271892607878205	-2.78199813272659	0.00568155792660274	-1.02936825162292	count	0.0124987321141629	5	MSH6
ENSG00000138050.14	THUMPD2	1158	ENSG00000138050.14	OK	(Intercept)	-1.81014535964275	0.18948586226073	-9.55293095773029	1.85165848052958e-19	0	count	1.46270123381207e-18	5	MSH6
ENSG00000138050.14	THUMPD2	1158	ENSG00000138050.14	OK	gene_idMSH6	0.103796537803782	0.257460561613657	0.403155097437945	0.687068892461325	0.141531448723625	count	0.811984257095762	5	MSH6
ENSG00000138069.16	RAB1A	5169	ENSG00000138069.16	OK	(Intercept)	0.45539846167098	0.0645679634012737	7.05300953726529	8.76190521216915e-12	0	count	3.51383263219354e-11	5	MSH6
ENSG00000138069.16	RAB1A	5169	ENSG00000138069.16	OK	gene_idMSH6	-0.138333573295802	0.0930756387505821	-1.48624898150309	0.138071810721073	-0.198224937736336	count	0.24823853451954	5	MSH6
ENSG00000138071.13	ACTR2	6598	ENSG00000138071.13	OK	(Intercept)	1.20509240853549	0.0417752006397185	28.847076497096	2.19183897969635e-96	0	count	5.64799722085058e-94	5	MSH6
ENSG00000138071.13	ACTR2	6598	ENSG00000138071.13	OK	gene_idMSH6	0.0139236010292744	0.0579716092937684	0.240179653435481	0.810325085376579	0.0200279095532065	count	0.893706483201284	5	MSH6
ENSG00000138073.13	PREB	1037	ENSG00000138073.13	OK	(Intercept)	-1.87266571662408	0.211522876361504	-8.8532538363538	3.67574568877808e-17	0	count	2.12559771591784e-16	5	MSH6
ENSG00000138073.13	PREB	1037	ENSG00000138073.13	OK	gene_idMSH6	-0.239148213322666	0.313190076482264	-0.763588093239632	0.445603339477886	-0.321404281390584	count	0.615216664098377	5	MSH6
ENSG00000138074.14	SLC5A6	1303	ENSG00000138074.14	OK	(Intercept)	-1.72313398265312	0.173556105470676	-9.9283973789344	9.8310532291315e-21	0	count	1.00285198345605e-19	5	MSH6
ENSG00000138074.14	SLC5A6	1303	ENSG00000138074.14	OK	gene_idMSH6	0.24504381279499	0.228586889321789	1.07199417045321	0.284427067142296	0.336793932616474	count	0.445083915001684	5	MSH6
ENSG00000138078.15	PREPL	3234	ENSG00000138078.15	OK	(Intercept)	-0.579265101833645	0.10466802647745	-5.53430805307525	5.95608808034065e-08	0	count	1.76638925865852e-07	5	MSH6
ENSG00000138078.15	PREPL	3234	ENSG00000138078.15	OK	gene_idMSH6	0.107194435729632	0.142104326668892	0.754336185550486	0.451131115568668	0.152075203733475	count	0.62040164524999	5	MSH6
ENSG00000138081.20	FBXO11	5133	ENSG00000138081.20	OK	(Intercept)	0.331701748230359	0.0717780141016913	4.62121657142007	5.2901051632827e-06	0	count	1.34917335341365e-05	5	MSH6
ENSG00000138081.20	FBXO11	5133	ENSG00000138081.20	OK	gene_idMSH6	0.115498943764942	0.0972667916572374	1.1874447773702	0.235820202303162	0.165507940477203	count	0.385053130247718	5	MSH6
ENSG00000138085.16	ATRAID	3895	ENSG00000138085.16	OK	(Intercept)	-0.0491575490002563	0.083928928003661	-0.585704478414308	0.558434116188471	0	count	0.714215430294248	5	MSH6
ENSG00000138085.16	ATRAID	3895	ENSG00000138085.16	OK	gene_idMSH6	-0.084310955950367	0.119322905369711	-0.706578135096	0.4802770247194	-0.120316415077632	count	0.647114434061907	5	MSH6
ENSG00000138092.10	CENPO	1815	ENSG00000138092.10	OK	(Intercept)	-1.13226565121359	0.13223253825958	-8.56268560005175	3.07379421718376e-16	0	count	1.63585002416745e-15	5	MSH6
ENSG00000138092.10	CENPO	1815	ENSG00000138092.10	OK	gene_idMSH6	-0.0945100903636281	0.188483373547134	-0.501424017328477	0.616373378587684	-0.132052323206717	count	0.759898681986217	5	MSH6
ENSG00000138095.18	LRPPRC	4480	ENSG00000138095.18	OK	(Intercept)	0.0163570580304545	0.0756413670535602	0.216244875887454	0.828917018473106	0	count	0.90519075583952	5	MSH6
ENSG00000138095.18	LRPPRC	4480	ENSG00000138095.18	OK	gene_idMSH6	0.248522077171844	0.0995522764374608	2.4963977325819	0.0129840713824108	0.355445566348037	count	0.0278853191822495	5	MSH6
ENSG00000138101.18	DTNB	2301	ENSG00000138101.18	OK	(Intercept)	-0.912203761546927	0.120414357430533	-7.57553983604636	2.93830160276706e-13	0	count	1.2921925412863e-12	5	MSH6
ENSG00000138101.18	DTNB	2301	ENSG00000138101.18	OK	gene_idMSH6	0.137413157188374	0.162364301707213	0.846326167411894	0.397922307478712	0.193738481656288	count	0.568716613471797	5	MSH6
ENSG00000138107.12	ACTR1A	3871	ENSG00000138107.12	OK	(Intercept)	-0.0809062472515179	0.0805676947455138	-1.00420208753736	0.315942849102896	0	count	0.481571845283316	5	MSH6
ENSG00000138107.12	ACTR1A	3871	ENSG00000138107.12	OK	gene_idMSH6	-0.129948921430663	0.115887908353953	-1.12133287481352	0.262879362351557	-0.185330804750009	count	0.419044825014032	5	MSH6
ENSG00000138119.16	MYOF	6866	ENSG00000138119.16	OK	(Intercept)	1.79749117217516	0.0382280813178317	47.0201775817796	2.00195265707696e-157	0	count	1.43546222756695e-154	5	MSH6
ENSG00000138119.16	MYOF	6866	ENSG00000138119.16	OK	gene_idMSH6	-0.0277413034925476	0.0535888276232141	-0.517669535291912	0.605000747336897	-0.0399551027937735	count	0.751241407232477	5	MSH6
ENSG00000138131.3	LOXL4	973	ENSG00000138131.3	OK	(Intercept)	-1.93935709112095	0.215722070594558	-8.99007266978214	1.3316595606701e-17	0	count	8.06644659852671e-17	5	MSH6
ENSG00000138131.3	LOXL4	973	ENSG00000138131.3	OK	gene_idMSH6	0.353636257070476	0.277862424485934	1.27270269711613	0.20392923653452	0.481973318499523	count	0.342931285278376	5	MSH6
ENSG00000138134.11	STAMBPL1	1461	ENSG00000138134.11	OK	(Intercept)	-1.54545280541567	0.169305762693442	-9.12817603387776	4.73249795176138e-18	0	count	3.02651142532462e-17	5	MSH6
ENSG00000138134.11	STAMBPL1	1461	ENSG00000138134.11	OK	gene_idMSH6	0.286416201620255	0.221066775827732	1.29560943994337	0.195924367942121	0.397024051872902	count	0.332051376589443	5	MSH6
ENSG00000138138.13	ATAD1	2585	ENSG00000138138.13	OK	(Intercept)	-0.88781231237711	0.11370227999124	-7.8082190827265	6.13540846197514e-14	0	count	2.80899046110588e-13	5	MSH6
ENSG00000138138.13	ATAD1	2585	ENSG00000138138.13	OK	gene_idMSH6	-0.0277508485248499	0.159386755324195	-0.17411012896526	0.861874913514552	-0.0390733104177233	count	0.925011791826159	5	MSH6
ENSG00000138160.5	KIF11	2600	ENSG00000138160.5	OK	(Intercept)	-0.0971667682678129	0.101265904079424	-0.959521066356189	0.337928014959429	0	count	0.506092681077105	5	MSH6
ENSG00000138160.5	KIF11	2600	ENSG00000138160.5	OK	gene_idMSH6	-0.191339334716479	0.148023111785337	-1.29263148442629	0.196951755419168	-0.272732004427289	count	0.333414596735235	5	MSH6
ENSG00000138162.18	TACC2	600	ENSG00000138162.18	OK	(Intercept)	-2.59860272000685	0.269829736372363	-9.63052758729598	1.01478639381952e-19	0	count	8.39964896892829e-19	5	MSH6
ENSG00000138162.18	TACC2	600	ENSG00000138162.18	OK	gene_idMSH6	0.119064009934297	0.365351215516901	0.325889185193607	0.744693934347741	0.152451784731497	count	0.851334199485216	5	MSH6
ENSG00000138172.10	CALHM2	515	ENSG00000138172.10	OK	(Intercept)	-2.82174627131996	0.350191444711405	-8.05772475008743	1.10362998599022e-14	0	count	5.2834557867912e-14	5	MSH6
ENSG00000138172.10	CALHM2	515	ENSG00000138172.10	OK	gene_idMSH6	0.159886004453947	0.469831184122399	0.340305219953842	0.7338213847988	0.19966475222348	count	0.843960170921337	5	MSH6
ENSG00000138175.8	ARL3	2426	ENSG00000138175.8	OK	(Intercept)	-0.795793414592387	0.121741436586567	-6.53675064879426	2.10703841789742e-10	0	count	7.67565736477539e-10	5	MSH6
ENSG00000138175.8	ARL3	2426	ENSG00000138175.8	OK	gene_idMSH6	-0.119769757122859	0.174652910634747	-0.68575872390317	0.493298223983563	-0.168816761800379	count	0.658691639535467	5	MSH6
ENSG00000138180.15	CEP55	3043	ENSG00000138180.15	OK	(Intercept)	0.0960244607630453	0.0995430226987519	0.964652852200853	0.335353918430514	0	count	0.503270650742138	5	MSH6
ENSG00000138180.15	CEP55	3043	ENSG00000138180.15	OK	gene_idMSH6	0.0434534078961775	0.137166725149183	0.316792632097307	0.751581078619422	0.0621376213742034	count	0.855837232347337	5	MSH6
ENSG00000138182.14	KIF20B	3439	ENSG00000138182.14	OK	(Intercept)	0.324558860712132	0.107244623324434	3.02634156054877	0.00264998578878171	0	count	0.00593064223462742	5	MSH6
ENSG00000138182.14	KIF20B	3439	ENSG00000138182.14	OK	gene_idMSH6	0.0549236572273673	0.147379829018146	0.372667396843056	0.709611129424237	0.0786846572207693	count	0.827830991634086	5	MSH6
ENSG00000138190.16	EXOC6	2579	ENSG00000138190.16	OK	(Intercept)	-0.852305624855725	0.122365509625205	-6.96524394387162	1.52339574959572e-11	0	count	6.01182279167364e-11	5	MSH6
ENSG00000138190.16	EXOC6	2579	ENSG00000138190.16	OK	gene_idMSH6	-0.0402680286348225	0.172064909639104	-0.234028127636729	0.815093636666617	-0.0567368322417573	count	0.896622585709693	5	MSH6
ENSG00000138193.15	PLCE1	479	ENSG00000138193.15	OK	(Intercept)	-3.10942834377299	0.31993749293435	-9.71886200411976	5.0999643824836e-20	0	count	4.4702370578771e-19	5	MSH6
ENSG00000138193.15	PLCE1	479	ENSG00000138193.15	OK	gene_idMSH6	0.572731219860505	0.395664732949709	1.44751647585761	0.148605987934257	0.706267758441235	count	0.264223743994507	5	MSH6
ENSG00000138231.12	DBR1	1087	ENSG00000138231.12	OK	(Intercept)	-1.54545280541555	0.178875579406509	-8.63981998293565	1.75686219238941e-16	0	count	9.54731269541848e-16	5	MSH6
ENSG00000138231.12	DBR1	1087	ENSG00000138231.12	OK	gene_idMSH6	-0.269109601063732	0.267032641399901	-1.00777792427526	0.314225059704062	-0.368421473656609	count	0.479607349605443	5	MSH6
ENSG00000138246.15	DNAJC13	4549	ENSG00000138246.15	OK	(Intercept)	0.0593230939127317	0.0690252061435364	0.859441024911546	0.390658268677116	0	count	0.561390520987016	5	MSH6
ENSG00000138246.15	DNAJC13	4549	ENSG00000138246.15	OK	gene_idMSH6	0.00448844167677273	0.0960044993244644	0.0467524096095042	0.962735988954184	0.00641513167960339	count	0.981420207193931	5	MSH6
ENSG00000138279.15	ANXA7	4481	ENSG00000138279.15	OK	(Intercept)	0.0404546096105205	0.0773064816621858	0.523301652600092	0.601080164479174	0	count	0.748201280073779	5	MSH6
ENSG00000138279.15	ANXA7	4481	ENSG00000138279.15	OK	gene_idMSH6	0.0826963657801576	0.105550785375223	0.78347466090546	0.433853740656616	0.118216026164074	count	0.604019284794385	5	MSH6
ENSG00000138286.14	FAM149B1	941	ENSG00000138286.14	OK	(Intercept)	-2.12859909076129	0.210520345166643	-10.1111324374675	2.30231095436823e-21	0	count	2.72402768467948e-20	5	MSH6
ENSG00000138286.14	FAM149B1	941	ENSG00000138286.14	OK	gene_idMSH6	0.255196184259022	0.276677935511271	0.922358278362339	0.356947684722028	0.342758917394525	count	0.526544624210201	5	MSH6
ENSG00000138303.17	ASCC1	2200	ENSG00000138303.17	OK	(Intercept)	-0.962847499255549	0.11900660386371	-8.09070646498098	8.77323342875768e-15	0	count	4.22418346016136e-14	5	MSH6
ENSG00000138303.17	ASCC1	2200	ENSG00000138303.17	OK	gene_idMSH6	-0.0632575468595213	0.16830075168206	-0.375860156459802	0.707238025939634	-0.0888588413928099	count	0.826221004013367	5	MSH6
ENSG00000138311.15	ZNF365	1076	ENSG00000138311.15	OK	(Intercept)	-2.41628116319181	0.285259261938769	-8.47047400589033	5.97392456795295e-16	0	count	3.11057352472342e-15	5	MSH6
ENSG00000138311.15	ZNF365	1076	ENSG00000138311.15	OK	gene_idMSH6	0.629889633679196	0.349370183023869	1.80292899705228	0.0722195302546814	0.839155486551498	count	0.140527814438235	5	MSH6
ENSG00000138326.18	RPS24	5587	ENSG00000138326.18	OK	(Intercept)	0.539785853948493	0.0571358902057985	9.44740428484147	4.17620722173983e-19	0	count	3.10599900271932e-18	5	MSH6
ENSG00000138326.18	RPS24	5587	ENSG00000138326.18	OK	gene_idMSH6	0.0513090177061158	0.078585266547913	0.652908871599144	0.514223812388404	0.0736050623866524	count	0.677146492320233	5	MSH6
ENSG00000138336.8	TET1	2424	ENSG00000138336.8	OK	(Intercept)	-0.864001664618918	0.121813615329031	-7.09281686029234	6.80655544640718e-12	0	count	2.7492152471688e-11	5	MSH6
ENSG00000138336.8	TET1	2424	ENSG00000138336.8	OK	gene_idMSH6	0.0266906898034195	0.168525008895814	0.158378213288926	0.874245890940608	0.0376256163651084	count	0.932249359334367	5	MSH6
ENSG00000138346.14	DNA2	1997	ENSG00000138346.14	OK	(Intercept)	-1.11699817908275	0.151617474819538	-7.36721265416303	1.16126163381671e-12	0	count	4.92523631568049e-12	5	MSH6
ENSG00000138346.14	DNA2	1997	ENSG00000138346.14	OK	gene_idMSH6	0.391478610255364	0.193846103633819	2.01953303634557	0.0441582470065772	0.550859987761045	count	0.0894109624430448	5	MSH6
ENSG00000138363.14	ATIC	2669	ENSG00000138363.14	OK	(Intercept)	-0.912203764716505	0.11354725165405	-8.03369303464748	1.30397792661707e-14	0	count	6.21449943460875e-14	5	MSH6
ENSG00000138363.14	ATIC	2669	ENSG00000138363.14	OK	gene_idMSH6	0.00820142122510719	0.157785279758921	0.0519783672953402	0.958574210090023	0.0115458562547561	count	0.979108473419499	5	MSH6
ENSG00000138375.12	SMARCAL1	2154	ENSG00000138375.12	OK	(Intercept)	-1.0581576665915	0.117425946472262	-9.01127645448833	1.13679478632376e-17	0	count	6.94122388312679e-17	5	MSH6
ENSG00000138375.12	SMARCAL1	2154	ENSG00000138375.12	OK	gene_idMSH6	0.107087808028791	0.159433944564203	0.671675083505617	0.502213139643996	0.15038636191873	count	0.666565836529386	5	MSH6
ENSG00000138376.10	BARD1	2030	ENSG00000138376.10	OK	(Intercept)	-0.818016551377089	0.1297785209738	-6.30317363180794	8.36898586316436e-10	0	count	2.91166488436937e-09	5	MSH6
ENSG00000138376.10	BARD1	2030	ENSG00000138376.10	OK	gene_idMSH6	0.0124542748761778	0.180157798190478	0.0691298128711036	0.944923940397047	0.017572008126954	count	0.971649701517311	5	MSH6
ENSG00000138380.17	CARF	1245	ENSG00000138380.17	OK	(Intercept)	-2.01081605510488	0.235720790927953	-8.530499355568	3.87822718279975e-16	0	count	2.04754928931248e-15	5	MSH6
ENSG00000138380.17	CARF	1245	ENSG00000138380.17	OK	gene_idMSH6	0.304467233265972	0.30664615170218	0.99289435584268	0.321415616025022	0.412690776319516	count	0.487783609091912	5	MSH6
ENSG00000138381.9	ASNSD1	1907	ENSG00000138381.9	OK	(Intercept)	-1.17951853606414	0.136529458133433	-8.63929698535369	1.76355729998031e-16	0	count	9.58169125194893e-16	5	MSH6
ENSG00000138381.9	ASNSD1	1907	ENSG00000138381.9	OK	gene_idMSH6	-0.112854487998891	0.19552083435785	-0.577199296277245	0.564158731594108	-0.157394970831602	count	0.71883381519224	5	MSH6
ENSG00000138382.14	METTL5	2171	ENSG00000138382.14	OK	(Intercept)	-1.22911547720352	0.144507204611803	-8.50556538343781	4.64168124276171e-16	0	count	2.43633569640156e-15	5	MSH6
ENSG00000138382.14	METTL5	2171	ENSG00000138382.14	OK	gene_idMSH6	0.391804502388024	0.184743774473187	2.1207994884011	0.0346088106755043	0.549713477788051	count	0.071164938029691	5	MSH6
ENSG00000138385.15	SSB	4389	ENSG00000138385.15	OK	(Intercept)	0.00161477629312284	0.0805368271944071	0.0200501602729512	0.984014254571144	0	count	0.992850161033588	5	MSH6
ENSG00000138385.15	SSB	4389	ENSG00000138385.15	OK	gene_idMSH6	0.141903501987125	0.108486030122591	1.30803479329801	0.19168019295486	0.20283554625212	count	0.326180709579011	5	MSH6
ENSG00000138386.16	NAB1	1936	ENSG00000138386.16	OK	(Intercept)	-1.07254641651197	0.130702686425579	-8.20600131369653	3.91409852767264e-15	0	count	1.9264789737624e-14	5	MSH6
ENSG00000138386.16	NAB1	1936	ENSG00000138386.16	OK	gene_idMSH6	-0.122976781561145	0.18766368362761	-0.655304101379432	0.512682520632973	-0.172066696511532	count	0.675783233008811	5	MSH6
ENSG00000138398.15	PPIG	4479	ENSG00000138398.15	OK	(Intercept)	0.0260658721599334	0.0728054500229474	0.358020892003521	0.720533505883138	0	count	0.835177976740823	5	MSH6
ENSG00000138398.15	PPIG	4479	ENSG00000138398.15	OK	gene_idMSH6	0.0678554649017511	0.0997492678401211	0.680260280311134	0.49676856831976	0.0969812300781734	count	0.661801376318588	5	MSH6
ENSG00000138399.17	FASTKD1	2068	ENSG00000138399.17	OK	(Intercept)	-1.1635181947177	0.145978379135788	-7.97048303732296	2.0189665014352e-14	0	count	9.51480192924954e-14	5	MSH6
ENSG00000138399.17	FASTKD1	2068	ENSG00000138399.17	OK	gene_idMSH6	0.188056881421382	0.194637837517616	0.966188711402846	0.334586005310707	0.263616546197861	count	0.502461517796091	5	MSH6
ENSG00000138413.13	IDH1	2871	ENSG00000138413.13	OK	(Intercept)	-0.470371013501507	0.100229900182259	-4.69292110085094	3.80824475601065e-06	0	count	9.79929891154026e-06	5	MSH6
ENSG00000138413.13	IDH1	2871	ENSG00000138413.13	OK	gene_idMSH6	-0.071225711940297	0.142027341646845	-0.50149295983728	0.616324917038901	-0.101080107144977	count	0.759854981767748	5	MSH6
ENSG00000138430.15	OLA1	5403	ENSG00000138430.15	OK	(Intercept)	0.43313999107015	0.063060101668214	6.86868526392621	2.78326611929066e-11	0	count	1.07902009197396e-10	5	MSH6
ENSG00000138430.15	OLA1	5403	ENSG00000138430.15	OK	gene_idMSH6	0.110452546599444	0.0855514501605985	1.29106574338717	0.197493518389133	0.158377007383413	count	0.334151518887849	5	MSH6
ENSG00000138433.15	CIR1	2014	ENSG00000138433.15	OK	(Intercept)	-0.93720506864221	0.131459882594494	-7.12920968850357	5.39850142140401e-12	0	count	2.19406284978055e-11	5	MSH6
ENSG00000138433.15	CIR1	2014	ENSG00000138433.15	OK	gene_idMSH6	-0.0759965726369523	0.186507271452156	-0.407472438180232	0.683898607638805	-0.106807023417806	count	0.809764745074953	5	MSH6
ENSG00000138434.16	SSFA2	5878	ENSG00000138434.16	OK	(Intercept)	0.721625599121628	0.0688448438538559	10.4819120608872	1.15868781426983e-22	0	count	1.94838487050711e-21	5	MSH6
ENSG00000138434.16	SSFA2	5878	ENSG00000138434.16	OK	gene_idMSH6	0.14287465862942	0.0927165127922382	1.54098395557194	0.124182450062623	0.205195358319145	count	0.226818638030163	5	MSH6
ENSG00000138439.11	FAM117B	804	ENSG00000138439.11	OK	(Intercept)	-2.41628116321282	0.259899580985065	-9.2969798337292	1.31911375736319e-18	0	count	9.09068713202062e-18	5	MSH6
ENSG00000138439.11	FAM117B	804	ENSG00000138439.11	OK	gene_idMSH6	0.413666525230635	0.330868583150464	1.25024419451308	0.212006945876709	0.546691303863887	count	0.353816448019281	5	MSH6
ENSG00000138442.9	WDR12	2244	ENSG00000138442.9	OK	(Intercept)	-0.92462628507373	0.110778890093522	-8.34659278760724	1.44798844482874e-15	0	count	7.33631191143961e-15	5	MSH6
ENSG00000138442.9	WDR12	2244	ENSG00000138442.9	OK	gene_idMSH6	-0.114550827946354	0.158708159151506	-0.721770251502962	0.470895337165184	-0.160962738493822	count	0.638599671077061	5	MSH6
ENSG00000138443.15	ABI2	5563	ENSG00000138443.15	OK	(Intercept)	0.486360687274911	0.0603943705225858	8.05307983287989	1.13982329130451e-14	0	count	5.45217844522956e-14	5	MSH6
ENSG00000138443.15	ABI2	5563	ENSG00000138443.15	OK	gene_idMSH6	0.040882712393197	0.08327195739358	0.490954141980443	0.623752320706543	0.0586280754528152	count	0.765646624410465	5	MSH6
ENSG00000138448.11	ITGAV	5086	ENSG00000138448.11	OK	(Intercept)	0.470999402113422	0.0604985245003133	7.78530395581768	7.16912970244053e-14	0	count	3.26827758933865e-13	5	MSH6
ENSG00000138448.11	ITGAV	5086	ENSG00000138448.11	OK	gene_idMSH6	-0.00026821270833458	0.0842419450879958	-0.00318383802812739	0.997461398976009	-0.000384547790577408	count	0.998741854082981	5	MSH6
ENSG00000138459.8	SLC35A5	1425	ENSG00000138459.8	OK	(Intercept)	-1.3554092025278	0.140300347761028	-9.66076865922283	8.02148623269883e-20	0	count	6.7666526392051e-19	5	MSH6
ENSG00000138459.8	SLC35A5	1425	ENSG00000138459.8	OK	gene_idMSH6	-0.325621811327	0.212776001243862	-1.53035027175742	0.126791519082975	-0.449188834613415	count	0.230873412889495	5	MSH6
ENSG00000138463.8	DIRC2	2223	ENSG00000138463.8	OK	(Intercept)	-1.02998680209318	0.127825266388145	-8.05777160648034	1.10327072719557e-14	0	count	5.28180890320472e-14	5	MSH6
ENSG00000138463.8	DIRC2	2223	ENSG00000138463.8	OK	gene_idMSH6	-0.00919032558924599	0.178377785036833	-0.0515216936197986	0.958937846262646	-0.0128959528999241	count	0.979300677878046	5	MSH6
ENSG00000138468.15	SENP7	2334	ENSG00000138468.15	OK	(Intercept)	-0.852305617747604	0.112081584896284	-7.60433231325465	2.42489836655763e-13	0	count	1.07170430061013e-12	5	MSH6
ENSG00000138468.15	SENP7	2334	ENSG00000138468.15	OK	gene_idMSH6	-0.110885594166569	0.160428119561436	-0.691185525765046	0.489885921016766	-0.156102834286557	count	0.655660463779707	5	MSH6
ENSG00000138495.6	COX17	489	ENSG00000138495.6	OK	(Intercept)	-3.00406782811479	0.318203950184701	-9.4406993576638	4.39690643628162e-19	0	count	3.25840874133738e-18	5	MSH6
ENSG00000138495.6	COX17	489	ENSG00000138495.6	OK	gene_idMSH6	0.273214689761321	0.416626826013545	0.655777959320456	0.512377887390113	0.335087466387785	count	0.675531667207843	5	MSH6
ENSG00000138496.16	PARP9	1794	ENSG00000138496.16	OK	(Intercept)	-1.31766887454495	0.162324092766303	-8.11751879890057	7.27675654549897e-15	0	count	3.5215216111199e-14	5	MSH6
ENSG00000138496.16	PARP9	1794	ENSG00000138496.16	OK	gene_idMSH6	0.167266111752358	0.217424473036019	0.76930673634264	0.442206067456658	0.233291550113609	count	0.611965629130265	5	MSH6
ENSG00000138587.5	MNS1	576	ENSG00000138587.5	OK	(Intercept)	-2.74170356364767	0.280311360084264	-9.78092205333202	3.13839129441768e-20	0	count	2.87047802305691e-19	5	MSH6
ENSG00000138587.5	MNS1	576	ENSG00000138587.5	OK	gene_idMSH6	0.144381817918858	0.377380684612421	0.382589315791669	0.70224576675843	0.182012174559679	count	0.822763816708529	5	MSH6
ENSG00000138592.13	USP8	3719	ENSG00000138592.13	OK	(Intercept)	-0.282772400255994	0.0801434180047392	-3.52832967816861	0.000471281160367461	0	count	0.00109073297729939	5	MSH6
ENSG00000138592.13	USP8	3719	ENSG00000138592.13	OK	gene_idMSH6	-0.0245430346148452	0.112258515040279	-0.218629603340459	0.827060116110887	-0.0349388098861214	count	0.904041016902607	5	MSH6
ENSG00000138593.8	SECISBP2L	3922	ENSG00000138593.8	OK	(Intercept)	-0.136168926052477	0.0820226940462928	-1.66013720514501	0.0977409855073733	0	count	0.184098456413088	5	MSH6
ENSG00000138593.8	SECISBP2L	3922	ENSG00000138593.8	OK	gene_idMSH6	-0.0575918092451819	0.115833425443578	-0.497195080130258	0.619349215642859	-0.0821188172472104	count	0.762224825362853	5	MSH6
ENSG00000138594.13	TMOD3	4827	ENSG00000138594.13	OK	(Intercept)	0.230681345909733	0.0715621485610756	3.22351062046237	0.00137971118831923	0	count	0.00312896076932949	5	MSH6
ENSG00000138594.13	TMOD3	4827	ENSG00000138594.13	OK	gene_idMSH6	0.0161792837947483	0.0992532134404807	0.163010176032744	0.87060014411111	0.0231593684560327	count	0.930089134366448	5	MSH6
ENSG00000138600.9	SPPL2A	3840	ENSG00000138600.9	OK	(Intercept)	-0.10264623402647	0.0765359317137635	-1.34115090426227	0.18070086104724	0	count	0.310812672622875	5	MSH6
ENSG00000138600.9	SPPL2A	3840	ENSG00000138600.9	OK	gene_idMSH6	-0.0967802388613393	0.109156578181678	-0.886618474795536	0.37586495596246	-0.138018549073331	count	0.546333582192278	5	MSH6
ENSG00000138604.9	GLCE	883	ENSG00000138604.9	OK	(Intercept)	-1.90545553944705	0.196401330498834	-9.70184639079301	5.82434472435858e-20	0	count	5.04861093009013e-19	5	MSH6
ENSG00000138604.9	GLCE	883	ENSG00000138604.9	OK	gene_idMSH6	-0.245579103653378	0.291310228219244	-0.843015726411611	0.39976872899749	-0.329218697487997	count	0.570596538259975	5	MSH6
ENSG00000138613.13	APH1B	1005	ENSG00000138613.13	OK	(Intercept)	-2.08777709624101	0.208771554208463	-10.0002948397669	5.56302720566394e-21	0	count	6.00255777348251e-20	5	MSH6
ENSG00000138613.13	APH1B	1005	ENSG00000138613.13	OK	gene_idMSH6	0.0137034942766114	0.289728430867199	0.0472977202671994	0.962301672078711	0.0183034992051902	count	0.981163258917272	5	MSH6
ENSG00000138614.14	INTS14	1329	ENSG00000138614.14	OK	(Intercept)	-1.31766887454496	0.170991733983765	-7.70603843733211	1.22553557874405e-13	0	count	5.51101942259512e-13	5	MSH6
ENSG00000138614.14	INTS14	1329	ENSG00000138614.14	OK	gene_idMSH6	0.0421029687985531	0.235695804634422	0.178632661128004	0.858324715012201	0.0585986979747447	count	0.922896887202879	5	MSH6
ENSG00000138617.14	PARP16	810	ENSG00000138617.14	OK	(Intercept)	-2.47343957705276	0.276298886030365	-8.95204324776367	1.76757568030225e-17	0	count	1.05648816368426e-16	5	MSH6
ENSG00000138617.14	PARP16	810	ENSG00000138617.14	OK	gene_idMSH6	0.658877170573484	0.3367804010726	1.95639998193199	0.051176112145888	0.874770126989653	count	0.102557738953782	5	MSH6
ENSG00000138621.11	PPCDC	573	ENSG00000138621.11	OK	(Intercept)	-2.7417035636475	0.27917783611797	-9.8206347673279	2.29814330774191e-20	0	count	2.16222218583078e-19	5	MSH6
ENSG00000138621.11	PPCDC	573	ENSG00000138621.11	OK	gene_idMSH6	0.0798432967809876	0.381429573008637	0.209326445642902	0.834309551839522	0.100243954677951	count	0.90854416640756	5	MSH6
ENSG00000138623.9	SEMA7A	780	ENSG00000138623.9	OK	(Intercept)	-3.00406782811511	0.364178041178227	-8.24889885836071	2.89315919727057e-15	0	count	1.43594179495153e-14	5	MSH6
ENSG00000138623.9	SEMA7A	780	ENSG00000138623.9	OK	gene_idMSH6	0.892253898168593	0.428527090419399	2.08214117174097	0.0380218704104718	1.13674777453955	count	0.0777329533162754	5	MSH6
ENSG00000138629.15	UBL7	1478	ENSG00000138629.15	OK	(Intercept)	-1.37482728838491	0.154475192661702	-8.89998753000913	2.60135582349523e-17	0	count	1.52721119650084e-16	5	MSH6
ENSG00000138629.15	UBL7	1478	ENSG00000138629.15	OK	gene_idMSH6	-0.166441783094747	0.224318813346329	-0.741987622936356	0.458569416261267	-0.230220386723724	count	0.627311854344432	5	MSH6
ENSG00000138639.17	ARHGAP24	496	ENSG00000138639.17	OK	(Intercept)	-2.82174627132122	0.328248060560871	-8.59638368159665	2.40831335057096e-16	0	count	1.29286475438907e-15	5	MSH6
ENSG00000138639.17	ARHGAP24	496	ENSG00000138639.17	OK	gene_idMSH6	0.542878256714454	0.408065697062303	1.33036974345719	0.184222548804809	0.693517495573942	count	0.315784782570229	5	MSH6
ENSG00000138640.14	FAM13A	1532	ENSG00000138640.14	OK	(Intercept)	-1.56898330282586	0.152110364124126	-10.3147692260176	4.49018109647273e-22	0	count	6.40401847030947e-21	5	MSH6
ENSG00000138640.14	FAM13A	1532	ENSG00000138640.14	OK	gene_idMSH6	-0.0632575468595198	0.215116539947239	-0.2940617531085	0.768876955982555	-0.0869513338761934	count	0.867096169654907	5	MSH6
ENSG00000138641.15	HERC3	558	ENSG00000138641.15	OK	(Intercept)	-3.00406782811514	0.337674469894944	-8.89634276778387	2.6725590516202e-17	0	count	1.56700341892452e-16	5	MSH6
ENSG00000138641.15	HERC3	558	ENSG00000138641.15	OK	gene_idMSH6	0.524529118042869	0.421154018540986	1.24545675679413	0.213758472912346	0.654360871777564	count	0.356168021537031	5	MSH6
ENSG00000138642.14	HERC6	512	ENSG00000138642.14	OK	(Intercept)	-2.53406419886944	0.238069703611563	-10.6442111718845	3.07617965452218e-23	0	count	6.12006775768559e-22	5	MSH6
ENSG00000138642.14	HERC6	512	ENSG00000138642.14	OK	gene_idMSH6	-0.533261176105167	0.383875833429696	-1.38915016176143	0.165629390652026	-0.659828772018501	count	0.289215091294337	5	MSH6
ENSG00000138646.8	HERC5	975	ENSG00000138646.8	OK	(Intercept)	-1.78029239649307	0.181261936853787	-9.82165603763311	2.27977934470286e-20	0	count	2.14651881683464e-19	5	MSH6
ENSG00000138646.8	HERC5	975	ENSG00000138646.8	OK	gene_idMSH6	-0.257413561300437	0.269726374311926	-0.954350726572813	0.34053430262675	-0.347845807455835	count	0.508966754883121	5	MSH6
ENSG00000138650.8	PCDH10	1917	ENSG00000138650.8	OK	(Intercept)	-0.606172555316728	0.145271267035726	-4.17269407561272	3.76187650938251e-05	0	count	9.15238317932696e-05	5	MSH6
ENSG00000138650.8	PCDH10	1917	ENSG00000138650.8	OK	gene_idMSH6	-0.0452390413558582	0.204525323621739	-0.221190415713635	0.825067183485179	-0.0640646101550732	count	0.902853243685979	5	MSH6
ENSG00000138658.15	ZGRF1	1362	ENSG00000138658.15	OK	(Intercept)	-1.3554092025278	0.157849393654894	-8.58672416247054	2.5829385541828e-16	0	count	1.3832432171434e-15	5	MSH6
ENSG00000138658.15	ZGRF1	1362	ENSG00000138658.15	OK	gene_idMSH6	-0.12268096733029	0.22662381304197	-0.541341907911369	0.588600394519921	-0.169977808260532	count	0.738472201093706	5	MSH6
ENSG00000138660.11	AP1AR	1012	ENSG00000138660.11	OK	(Intercept)	-1.97444841093402	0.19477422384945	-10.1371134840725	1.87075841183216e-21	0	count	2.26316830246796e-20	5	MSH6
ENSG00000138660.11	AP1AR	1012	ENSG00000138660.11	OK	gene_idMSH6	0.342207561248651	0.251452438678423	1.3609236126212	0.174372924587093	0.46533365335272	count	0.30177921417205	5	MSH6
ENSG00000138663.8	COPS4	2558	ENSG00000138663.8	OK	(Intercept)	-0.763358137550843	0.108764628071684	-7.01844111532042	1.09011709342354e-11	0	count	4.34397013585267e-11	5	MSH6
ENSG00000138663.8	COPS4	2558	ENSG00000138663.8	OK	gene_idMSH6	-0.0632575300113737	0.153811040424276	-0.411267811705081	0.681116222029306	-0.0892838961678125	count	0.807766585011593	5	MSH6
ENSG00000138668.18	HNRNPD	5263	ENSG00000138668.18	OK	(Intercept)	0.439550269430983	0.0670827593694954	6.55235821487183	1.91894981687567e-10	0	count	7.01043485985383e-10	5	MSH6
ENSG00000138668.18	HNRNPD	5263	ENSG00000138668.18	OK	gene_idMSH6	0.0598361757368183	0.0920814185414573	0.649818135782505	0.516216220544075	0.0857888078334659	count	0.678866722513622	5	MSH6
ENSG00000138674.16	SEC31A	6160	ENSG00000138674.16	OK	(Intercept)	0.97186850305661	0.0508138468947255	19.126056428479	4.56816576260675e-57	0	count	5.64220604814745e-55	5	MSH6
ENSG00000138674.16	SEC31A	6160	ENSG00000138674.16	OK	gene_idMSH6	-0.0246142842780796	0.0711773742184106	-0.345816132561307	0.729679046760417	-0.0353753931777636	count	0.841208303165286	5	MSH6
ENSG00000138675.16	FGF5	361	ENSG00000138675.16	OK	(Intercept)	-2.74170356364712	0.28828662446367	-9.51033912429273	2.57277006701393e-19	0	count	1.98304944447939e-18	5	MSH6
ENSG00000138675.16	FGF5	361	ENSG00000138675.16	OK	gene_idMSH6	-1.01876899184719	0.54698384761082	-1.86252116273101	0.0633285203088351	-1.16213347604681	count	0.124716747837605	5	MSH6
ENSG00000138685.13	FGF2	5750	ENSG00000138685.13	OK	(Intercept)	1.35520181943609	0.0615459183590735	22.0193614063814	4.31696066555127e-69	0	count	6.74876189944798e-67	5	MSH6
ENSG00000138685.13	FGF2	5750	ENSG00000138685.13	OK	gene_idMSH6	-0.174031952356301	0.0895517314376634	-1.94336781168149	0.0527359326841636	-0.250369756192471	count	0.105435332621971	5	MSH6
ENSG00000138686.9	BBS7	1141	ENSG00000138686.9	OK	(Intercept)	-2.2621304833858	0.22392221947665	-10.1023046693305	2.47038651761756e-21	0	count	2.90111814280366e-20	5	MSH6
ENSG00000138686.9	BBS7	1141	ENSG00000138686.9	OK	gene_idMSH6	0.293417397079255	0.2919588416729	1.00499575692929	0.315561046235807	0.390803658605273	count	0.481138116860455	5	MSH6
ENSG00000138688.15	KIAA1109	4250	ENSG00000138688.15	OK	(Intercept)	0.073244432431935	0.0746001530290317	0.981826838926603	0.326831960493009	0	count	0.493834854736992	5	MSH6
ENSG00000138688.15	KIAA1109	4250	ENSG00000138688.15	OK	gene_idMSH6	-0.0960473695698793	0.106375711649799	-0.902906951974883	0.367167509120832	-0.137228452030769	count	0.537329885628124	5	MSH6
ENSG00000138698.14	RAP1GDS1	3377	ENSG00000138698.14	OK	(Intercept)	-0.408813121072083	0.0888225138439524	-4.60258445049534	5.75787066702153e-06	0	count	1.46511548650572e-05	5	MSH6
ENSG00000138698.14	RAP1GDS1	3377	ENSG00000138698.14	OK	gene_idMSH6	-0.157076301327529	0.128664866301925	-1.22081735163765	0.22293893590124	-0.222979485272804	count	0.368322827378455	5	MSH6
ENSG00000138709.17	LARP1B	2368	ENSG00000138709.17	OK	(Intercept)	-0.949944094419645	0.130504304364252	-7.2790250026409	2.06075588443221e-12	0	count	8.60628435168123e-12	5	MSH6
ENSG00000138709.17	LARP1B	2368	ENSG00000138709.17	OK	gene_idMSH6	-0.0132471262848504	0.182296316269215	-0.0726680964045757	0.942109823500343	-0.0186267526733572	count	0.970176435331699	5	MSH6
ENSG00000138735.15	PDE5A	928	ENSG00000138735.15	OK	(Intercept)	-1.97444841093399	0.213982312253921	-9.22715709600812	2.24135580581526e-18	0	count	1.49572192046754e-17	5	MSH6
ENSG00000138735.15	PDE5A	928	ENSG00000138735.15	OK	gene_idMSH6	0.130898467581591	0.288957671169234	0.453002223654161	0.650814835313583	0.176904554494357	count	0.785856786014844	5	MSH6
ENSG00000138738.10	PRDM5	1608	ENSG00000138738.10	OK	(Intercept)	-1.08714521593313	0.12589613283651	-8.63525504270177	1.81615882807827e-16	0	count	9.85454912721488e-16	5	MSH6
ENSG00000138738.10	PRDM5	1608	ENSG00000138738.10	OK	gene_idMSH6	-0.0931105100092012	0.179387766171773	-0.519046041969455	0.604041482314143	-0.130280701974896	count	0.75048976808168	5	MSH6
ENSG00000138744.14	NAAA	660	ENSG00000138744.14	OK	(Intercept)	-2.26213048338558	0.238340476898657	-9.49117209473172	2.98235855398625e-19	0	count	2.27303765089754e-18	5	MSH6
ENSG00000138744.14	NAAA	660	ENSG00000138744.14	OK	gene_idMSH6	0.326207219901996	0.308687234124323	1.05675643123816	0.29131787278401	0.434995908191522	count	0.453216389171223	5	MSH6
ENSG00000138750.14	NUP54	1348	ENSG00000138750.14	OK	(Intercept)	-1.52246328719096	0.1685245780998	-9.03407268160828	9.5873747612484e-18	0	count	5.9020527304085e-17	5	MSH6
ENSG00000138750.14	NUP54	1348	ENSG00000138750.14	OK	gene_idMSH6	-0.158567726663807	0.244215302701093	-0.649294802209367	0.516553979125326	-0.217941046028259	count	0.679157886634549	5	MSH6
ENSG00000138756.17	BMP2K	1915	ENSG00000138756.17	OK	(Intercept)	-1.22911547720351	0.138838399878363	-8.8528496315165	3.68673509889689e-17	0	count	2.13175093056276e-16	5	MSH6
ENSG00000138756.17	BMP2K	1915	ENSG00000138756.17	OK	gene_idMSH6	0.0180880925944224	0.19247404668859	0.0939767875493765	0.925178880476748	0.0252405835706795	count	0.961018507604714	5	MSH6
ENSG00000138757.14	G3BP2	3351	ENSG00000138757.14	OK	(Intercept)	-0.46246583417856	0.10051797367104	-4.6008272678879	5.80398152041829e-06	0	count	1.47654122103549e-05	5	MSH6
ENSG00000138757.14	G3BP2	3351	ENSG00000138757.14	OK	gene_idMSH6	0.103190662720825	0.136594785492797	0.755450966510484	0.450463004990867	0.146659883317646	count	0.619783922365509	5	MSH6
ENSG00000138758.11	SEPT11	5299	ENSG00000138758.11	OK	(Intercept)	0.826745121887422	0.0559732261331428	14.7703675310916	4.4917640410906e-39	0	count	3.72097274747586e-37	5	MSH6
ENSG00000138758.11	SEPT11	5299	ENSG00000138758.11	OK	gene_idMSH6	-0.238230896826086	0.0828557596859184	-2.87524847674017	0.00427251463019202	-0.342005145446036	count	0.00946163424107963	5	MSH6
ENSG00000138759.18	FRAS1	934	ENSG00000138759.18	OK	(Intercept)	-1.72313398264097	0.227432313880692	-7.57646947014267	2.92016208343089e-13	0	count	1.28442182136489e-12	5	MSH6
ENSG00000138759.18	FRAS1	934	ENSG00000138759.18	OK	gene_idMSH6	-0.0091903256006541	0.317377856916245	-0.0289570472557555	0.976914587429524	-0.0125524033434923	count	0.98918299703564	5	MSH6
ENSG00000138760.9	SCARB2	4705	ENSG00000138760.9	OK	(Intercept)	0.393790652281453	0.0654119484578483	6.02016392364789	4.22785844507965e-09	0	count	1.38811614948221e-08	5	MSH6
ENSG00000138760.9	SCARB2	4705	ENSG00000138760.9	OK	gene_idMSH6	-0.195356616417332	0.0957164297584177	-2.04099355680524	0.0419664523669221	-0.279756202934219	count	0.0852678383499558	5	MSH6
ENSG00000138767.12	CNOT6L	1361	ENSG00000138767.12	OK	(Intercept)	-1.35540920252781	0.150870260241555	-8.98393891783373	1.39396262672225e-17	0	count	8.42493282367474e-17	5	MSH6
ENSG00000138767.12	CNOT6L	1361	ENSG00000138767.12	OK	gene_idMSH6	-0.00716808020847432	0.210433162355247	-0.0340634533466422	0.972845070065202	-0.00995391931275837	count	0.987010249530747	5	MSH6
ENSG00000138768.14	USO1	2648	ENSG00000138768.14	OK	(Intercept)	-0.864001655922614	0.114028888295892	-7.57704182540682	2.9090489549113e-13	0	count	1.27961501322014e-12	5	MSH6
ENSG00000138768.14	USO1	2648	ENSG00000138768.14	OK	gene_idMSH6	0.128820177225281	0.154057792089456	0.836180860949115	0.403597254040749	0.181801148863844	count	0.574439357582546	5	MSH6
ENSG00000138771.14	SHROOM3	2839	ENSG00000138771.14	OK	(Intercept)	-0.393998034769312	0.0965260492581283	-4.08177935176533	5.48772412732994e-05	0	count	0.000132469305811538	5	MSH6
ENSG00000138771.14	SHROOM3	2839	ENSG00000138771.14	OK	gene_idMSH6	-0.213738493148119	0.141939722676602	-1.50583986721676	0.132968467913612	-0.303344594387048	count	0.24045928393063	5	MSH6
ENSG00000138772.12	ANXA3	3585	ENSG00000138772.12	OK	(Intercept)	-0.231479105438181	0.0910988685218782	-2.54096575724856	0.0114657135269814	0	count	0.0247251958979663	5	MSH6
ENSG00000138772.12	ANXA3	3585	ENSG00000138772.12	OK	gene_idMSH6	-0.0144673827681461	0.127290372461111	-0.113656535749128	0.909572216714749	-0.020610347325828	count	0.952269561745471	5	MSH6
ENSG00000138777.19	PPA2	2304	ENSG00000138777.19	OK	(Intercept)	-1.00258782790506	0.131170736580005	-7.64338033044092	1.86737753359196e-13	0	count	8.30766670704382e-13	5	MSH6
ENSG00000138777.19	PPA2	2304	ENSG00000138777.19	OK	gene_idMSH6	0.121313729668447	0.177515285653369	0.683398780121584	0.494786104295227	0.170639386341556	count	0.659997274449154	5	MSH6
ENSG00000138778.11	CENPE	2706	ENSG00000138778.11	OK	(Intercept)	0.352829294653791	0.134798882116727	2.61744970813826	0.0092254432145358	0	count	0.0200295741669564	5	MSH6
ENSG00000138778.11	CENPE	2706	ENSG00000138778.11	OK	gene_idMSH6	0.00084533933046885	0.187651949212697	0.00450482573730523	0.996408128894297	0.00121106036933524	count	0.998228543030355	5	MSH6
ENSG00000138780.14	GSTCD	1826	ENSG00000138780.14	OK	(Intercept)	-1.19577905693592	0.139868139358447	-8.54933126601076	3.38526692316763e-16	0	count	1.79554325337128e-15	5	MSH6
ENSG00000138780.14	GSTCD	1826	ENSG00000138780.14	OK	gene_idMSH6	0.0305612083581349	0.193324269866867	0.158082626558894	0.8744786345892	0.0427001379405297	count	0.932395985928405	5	MSH6
ENSG00000138785.14	INTS12	922	ENSG00000138785.14	OK	(Intercept)	-1.31766887454494	0.146626978850874	-8.98653770862366	1.36722064632206e-17	0	count	8.27143930937655e-17	5	MSH6
ENSG00000138785.14	INTS12	922	ENSG00000138785.14	OK	gene_idMSH6	-0.720037083248591	0.250923767433215	-2.86954516351359	0.00434857897443598	-0.985036217911124	count	0.00962608048803162	5	MSH6
ENSG00000138794.9	CASP6	1681	ENSG00000138794.9	OK	(Intercept)	-1.47801152462013	0.165728989609197	-8.91824374302534	2.27202380571521e-17	0	count	1.34197981251848e-16	5	MSH6
ENSG00000138794.9	CASP6	1681	ENSG00000138794.9	OK	gene_idMSH6	0.202445618873487	0.220280364672989	0.919036152741177	0.358680289121932	0.280919262087682	count	0.528417176324835	5	MSH6
ENSG00000138796.16	HADH	1445	ENSG00000138796.16	OK	(Intercept)	-1.52246328719097	0.151771336650382	-10.031296559627	4.34887905477762e-21	0	count	4.81596834671848e-20	5	MSH6
ENSG00000138796.16	HADH	1445	ENSG00000138796.16	OK	gene_idMSH6	0.212995829768638	0.201268516909994	1.05826700091345	0.290629773591547	0.295107077048936	count	0.45240804635371	5	MSH6
ENSG00000138801.8	PAPSS1	3591	ENSG00000138801.8	OK	(Intercept)	-0.519161176849238	0.100157757371482	-5.1834345184436	3.60518611726318e-07	0	count	9.99978392206147e-07	5	MSH6
ENSG00000138801.8	PAPSS1	3591	ENSG00000138801.8	OK	gene_idMSH6	0.417108868003025	0.127424271567576	3.27338632484804	0.00116359673272421	0.59360538304437	count	0.00264757461505112	5	MSH6
ENSG00000138802.11	SEC24B	3408	ENSG00000138802.11	OK	(Intercept)	-0.408813120852023	0.08982391882084	-4.55127238066098	7.26064348404358e-06	0	count	1.83625974785905e-05	5	MSH6
ENSG00000138802.11	SEC24B	3408	ENSG00000138802.11	OK	gene_idMSH6	-0.0632575469646766	0.127030353282463	-0.497971904588961	0.618802104643876	-0.0898651640476644	count	0.761782861379474	5	MSH6
ENSG00000138814.16	PPP3CA	5968	ENSG00000138814.16	OK	(Intercept)	0.813644497841939	0.0676270600125094	12.0313451108393	2.47851317338444e-28	0	count	1.46931453831828e-26	5	MSH6
ENSG00000138814.16	PPP3CA	5968	ENSG00000138814.16	OK	gene_idMSH6	0.113554354123448	0.0916823772744821	1.23856249695058	0.21629918136385	0.163140746967193	count	0.359546860193957	5	MSH6
ENSG00000138821.12	SLC39A8	1195	ENSG00000138821.12	OK	(Intercept)	-1.28130123037408	0.164396294806098	-7.79397876263175	6.75900785612587e-14	0	count	3.08686365165913e-13	5	MSH6
ENSG00000138821.12	SLC39A8	1195	ENSG00000138821.12	OK	gene_idMSH6	-0.0812760523619095	0.233545819930891	-0.348009021895403	0.728032929995538	-0.113016576236797	count	0.840115061714865	5	MSH6
ENSG00000138829.11	FBN2	2553	ENSG00000138829.11	OK	(Intercept)	-0.924626286435351	0.127782630923162	-7.23593089104063	2.72253040365485e-12	0	count	1.12808444882053e-11	5	MSH6
ENSG00000138829.11	FBN2	2553	ENSG00000138829.11	OK	gene_idMSH6	0.308306009572961	0.166100471974877	1.85614168284599	0.064234683591079	0.43534886683671	count	0.126335839201177	5	MSH6
ENSG00000138834.12	MAPK8IP3	2205	ENSG00000138834.12	OK	(Intercept)	-1.01619347996084	0.130141337525454	-7.80838355654743	6.12854844628818e-14	0	count	2.80594863859919e-13	5	MSH6
ENSG00000138834.12	MAPK8IP3	2205	ENSG00000138834.12	OK	gene_idMSH6	0.251453197980177	0.171174203915528	1.46899002436294	0.142692123556845	0.354121280949448	count	0.255305483368054	5	MSH6
ENSG00000138835.22	RGS3	1519	ENSG00000138835.22	OK	(Intercept)	-1.49999043133891	0.145199000594074	-10.330583717531	3.95198696521356e-22	0	count	5.72452146770903e-21	5	MSH6
ENSG00000138835.22	RGS3	1519	ENSG00000138835.22	OK	gene_idMSH6	-0.206358390500187	0.21309386742972	-0.968391971994433	0.333486387453	-0.283598275810565	count	0.501273883677937	5	MSH6
ENSG00000138867.16	GUCD1	936	ENSG00000138867.16	OK	(Intercept)	-1.81014535964275	0.175383565304489	-10.3210660388851	4.26767711525873e-22	0	count	6.12510206221393e-21	5	MSH6
ENSG00000138867.16	GUCD1	936	ENSG00000138867.16	OK	gene_idMSH6	-0.192469278339515	0.256439979551052	-0.750543182371444	0.453408550852314	-0.260146418776455	count	0.622517512344857	5	MSH6
ENSG00000138942.15	RNF185	547	ENSG00000138942.15	OK	(Intercept)	-2.9087576483107	0.300665190694817	-9.67440774101172	7.21335715106385e-20	0	count	6.13776617345565e-19	5	MSH6
ENSG00000138942.15	RNF185	547	ENSG00000138942.15	OK	gene_idMSH6	0.429218938238139	0.381633002604434	1.12469030536918	0.261455331106266	0.539038266485642	count	0.417258173627401	5	MSH6
ENSG00000139083.10	ETV6	1607	ENSG00000139083.10	OK	(Intercept)	-1.41483262299861	0.147660922956749	-9.58163198948055	1.48285004833556e-19	0	count	1.19176986673235e-18	5	MSH6
ENSG00000139083.10	ETV6	1607	ENSG00000139083.10	OK	gene_idMSH6	-0.104930243260088	0.211033918924902	-0.497219801416984	0.619331801382457	-0.145086567007136	count	0.762212652137299	5	MSH6
ENSG00000139112.10	GABARAPL1	537	ENSG00000139112.10	OK	(Intercept)	-2.31092064755456	0.246776497402608	-9.36442761720688	7.8868258583585e-19	0	count	5.61437643912381e-18	5	MSH6
ENSG00000139112.10	GABARAPL1	537	ENSG00000139112.10	OK	gene_idMSH6	-0.114550841247748	0.353556978694149	-0.323995418421205	0.746126067681229	-0.149311270156461	count	0.852274652747333	5	MSH6
ENSG00000139116.18	KIF21A	2702	ENSG00000139116.18	OK	(Intercept)	-0.633824083911281	0.104154499668131	-6.08542200222598	2.92493037834674e-09	0	count	9.73850139602101e-09	5	MSH6
ENSG00000139116.18	KIF21A	2702	ENSG00000139116.18	OK	gene_idMSH6	0.123726020910554	0.140877954707158	0.878249696112802	0.380382834450194	0.175389559698204	count	0.550921986968041	5	MSH6
ENSG00000139131.12	YARS2	1612	ENSG00000139131.12	OK	(Intercept)	-1.29931973587674	0.151453199964024	-8.57901804772287	2.73118791044063e-16	0	count	1.45967847697749e-15	5	MSH6
ENSG00000139131.12	YARS2	1612	ENSG00000139131.12	OK	gene_idMSH6	-0.0275394642574605	0.212300027191495	-0.129719551249138	0.896859379700044	-0.038306893747508	count	0.945152379466732	5	MSH6
ENSG00000139132.14	FGD4	990	ENSG00000139132.14	OK	(Intercept)	-2.17115870518004	0.222694455392056	-9.74949601397885	4.01400613864771e-20	0	count	3.59169787443368e-19	5	MSH6
ENSG00000139132.14	FGD4	990	ENSG00000139132.14	OK	gene_idMSH6	0.490127691325231	0.279479332364544	1.75371712526465	0.0803137190890358	0.66132391433855	count	0.154648559567822	5	MSH6
ENSG00000139133.6	ALG10	401	ENSG00000139133.6	OK	(Intercept)	-3.00406782811515	0.312339907749599	-9.61794427666762	1.11895430175585e-19	0	count	9.19215730134011e-19	5	MSH6
ENSG00000139133.6	ALG10	401	ENSG00000139133.6	OK	gene_idMSH6	0.273214689761746	0.408948918346132	0.668090016882007	0.504496067956305	0.335087466388298	count	0.668619589783334	5	MSH6
ENSG00000139146.13	FAM60A	1320	ENSG00000139146.13	OK	(Intercept)	-1.3554092025278	0.147462605459446	-9.19154519415132	2.93449360935662e-18	0	count	1.92754454035564e-17	5	MSH6
ENSG00000139146.13	FAM60A	1320	ENSG00000139146.13	OK	gene_idMSH6	-0.102478260012798	0.210618722656848	-0.486558168808959	0.626861901701907	-0.142043949745632	count	0.767982167446026	5	MSH6
ENSG00000139154.14	AEBP2	2678	ENSG00000139154.14	OK	(Intercept)	-0.774053427955979	0.116527219976807	-6.64268338427745	1.11334340281302e-10	0	count	4.13734392749205e-10	5	MSH6
ENSG00000139154.14	AEBP2	2678	ENSG00000139154.14	OK	gene_idMSH6	0.00931314597531627	0.161884786680484	0.057529469978534	0.954154740523546	0.0131521442333239	count	0.97671232326457	5	MSH6
ENSG00000139163.15	ETNK1	2640	ENSG00000139163.15	OK	(Intercept)	-0.840744799838983	0.116760079878335	-7.200618573703	3.41739849890666e-12	0	count	1.40716536249056e-11	5	MSH6
ENSG00000139163.15	ETNK1	2640	ENSG00000139163.15	OK	gene_idMSH6	-0.0865144042376997	0.166090091524344	-0.520888413292368	0.602758638361978	-0.121863243423817	count	0.749511655306519	5	MSH6
ENSG00000139168.7	ZCRB1	2442	ENSG00000139168.7	OK	(Intercept)	-0.662262021967863	0.111257241137188	-5.95252960794927	6.1736928149965e-09	0	count	1.99847053967119e-08	5	MSH6
ENSG00000139168.7	ZCRB1	2442	ENSG00000139168.7	OK	gene_idMSH6	-0.1024782600128	0.158907124462368	-0.64489405594315	0.519398756203407	-0.144886324051767	count	0.681579378624326	5	MSH6
ENSG00000139173.9	TMEM117	1846	ENSG00000139173.9	OK	(Intercept)	-0.924626286435352	0.1261732803667	-7.3282257840019	1.49732495414859e-12	0	count	6.30831675328716e-12	5	MSH6
ENSG00000139173.9	TMEM117	1846	ENSG00000139173.9	OK	gene_idMSH6	-0.154824740384996	0.182663451863324	-0.847595612617908	0.397215636615365	-0.21743667861372	count	0.568006666500625	5	MSH6
ENSG00000139174.11	PRICKLE1	2418	ENSG00000139174.11	OK	(Intercept)	-0.691532404267972	0.148518991995515	-4.65618837682964	4.50889768045603e-06	0	count	1.15487475236597e-05	5	MSH6
ENSG00000139174.11	PRICKLE1	2418	ENSG00000139174.11	OK	gene_idMSH6	0.117412481896579	0.201171148199647	0.583644737067645	0.55981786949188	0.166258157787069	count	0.715356307041117	5	MSH6
ENSG00000139178.10	C1RL	735	ENSG00000139178.10	OK	(Intercept)	-2.41628116321283	0.248379817190896	-9.72817031005284	4.74230217610016e-20	0	count	4.18338382081712e-19	5	MSH6
ENSG00000139178.10	C1RL	735	ENSG00000139178.10	OK	gene_idMSH6	0.181864911173234	0.331622788058936	0.548408968628879	0.583744556421856	0.238000262244583	count	0.734593170428751	5	MSH6
ENSG00000139180.10	NDUFA9	1261	ENSG00000139180.10	OK	(Intercept)	-1.64309127497958	0.164581128328799	-9.98347314582161	6.35707718419869e-21	0	count	6.76762471303283e-20	5	MSH6
ENSG00000139180.10	NDUFA9	1261	ENSG00000139180.10	OK	gene_idMSH6	-0.0379397388752251	0.2312935776262	-0.164032824709645	0.869795602162385	-0.0519950991604249	count	0.929622743547503	5	MSH6
ENSG00000139182.13	CLSTN3	486	ENSG00000139182.13	OK	(Intercept)	-2.41628116321301	0.223643031512542	-10.8041871319273	8.2392598678717e-24	0	count	1.94541502602132e-22	5	MSH6
ENSG00000139182.13	CLSTN3	486	ENSG00000139182.13	OK	gene_idMSH6	-0.468722654967701	0.353610684959654	-1.32553306476353	0.18581893721761	-0.591825821154627	count	0.318025950770312	5	MSH6
ENSG00000139197.10	PEX5	767	ENSG00000139197.10	OK	(Intercept)	-2.17115870518008	0.219691922833427	-9.88274251132243	1.40965253812763e-20	0	count	1.38782357461127e-19	5	MSH6
ENSG00000139197.10	PEX5	767	ENSG00000139197.10	OK	gene_idMSH6	0.235235441696567	0.289954661555654	0.811283531137215	0.417728694137967	0.314785622237408	count	0.588511730856326	5	MSH6
ENSG00000139200.13	PIANP	592	ENSG00000139200.13	OK	(Intercept)	-2.41628116321231	0.277121192438961	-8.71922187526137	9.84491797264973e-17	0	count	5.46966326682299e-16	5	MSH6
ENSG00000139200.13	PIANP	592	ENSG00000139200.13	OK	gene_idMSH6	0.224424525591666	0.36659693012787	0.61218331946584	0.540795564710598	0.294256239053699	count	0.699706953544306	5	MSH6
ENSG00000139211.6	AMIGO2	3851	ENSG00000139211.6	OK	(Intercept)	0.169810630839335	0.086155344601648	1.97098197012013	0.0494769573831712	0	count	0.0993920060160544	5	MSH6
ENSG00000139211.6	AMIGO2	3851	ENSG00000139211.6	OK	gene_idMSH6	-0.146093550787655	0.124443253195791	-1.17397727105222	0.241165385927995	-0.208870718531778	count	0.391860703508146	5	MSH6
ENSG00000139218.17	SCAF11	5278	ENSG00000139218.17	OK	(Intercept)	0.489404829656197	0.064577653210065	7.57854776890404	2.88000767356728e-13	0	count	1.2672160609953e-12	5	MSH6
ENSG00000139218.17	SCAF11	5278	ENSG00000139218.17	OK	gene_idMSH6	-0.0481743046476884	0.0909841436191481	-0.529480222942384	0.596792490401875	-0.0690670921435861	count	0.744867737310932	5	MSH6
ENSG00000139220.16	PPFIA2	590	ENSG00000139220.16	OK	(Intercept)	-2.08777709623982	0.250181765970871	-8.34504100703688	1.46405742358283e-15	0	count	7.41515891252793e-15	5	MSH6
ENSG00000139220.16	PPFIA2	590	ENSG00000139220.16	OK	gene_idMSH6	-0.0240368337065017	0.350391923381715	-0.0685998509169862	0.945345497409322	-0.0320602112695651	count	0.971849070967788	5	MSH6
ENSG00000139233.6	LLPH	1217	ENSG00000139233.6	OK	(Intercept)	-1.87266571662408	0.18987424921076	-9.86266291721013	1.65127785376176e-20	0	count	1.60198082258339e-19	5	MSH6
ENSG00000139233.6	LLPH	1217	ENSG00000139233.6	OK	gene_idMSH6	-0.000737189878145851	0.264422901728096	-0.00278791993177618	0.997777079384199	-0.000998554138833925	count	0.998893286951781	5	MSH6
ENSG00000139263.11	LRIG3	1546	ENSG00000139263.11	OK	(Intercept)	-0.912203766436797	0.136962749083786	-6.66023260002442	1.00095050983229e-10	0	count	3.73184900871104e-10	5	MSH6
ENSG00000139263.11	LRIG3	1546	ENSG00000139263.11	OK	gene_idMSH6	-0.253014082140942	0.203561615068455	-1.24293611079799	0.214684875550064	-0.354967014951753	count	0.357404997022227	5	MSH6
ENSG00000139266.5	MARCH9	1003	ENSG00000139266.5	OK	(Intercept)	-2.08777709624104	0.198259888308595	-10.5305067709479	7.79825852280457e-23	0	count	1.37507536124138e-21	5	MSH6
ENSG00000139266.5	MARCH9	1003	ENSG00000139266.5	OK	gene_idMSH6	0.151853832757456	0.26646980550374	0.56987256950328	0.569112798295537	0.203825824759195	count	0.722907492040991	5	MSH6
ENSG00000139278.9	GLIPR1	2793	ENSG00000139278.9	OK	(Intercept)	-0.439118467315592	0.107617841915542	-4.08035005626866	5.52009730525701e-05	0	count	0.000133234052896782	5	MSH6
ENSG00000139278.9	GLIPR1	2793	ENSG00000139278.9	OK	gene_idMSH6	0.052814626959497	0.147965216663887	0.356939476387001	0.721342259754102	0.075061166926675	count	0.835711708028735	5	MSH6
ENSG00000139289.13	PHLDA1	3856	ENSG00000139289.13	OK	(Intercept)	-0.263227804189988	0.114630522002691	-2.2963151488031	0.0222206962563301	0	count	0.0467411602781155	5	MSH6
ENSG00000139289.13	PHLDA1	3856	ENSG00000139289.13	OK	gene_idMSH6	0.273214689761693	0.150086583431556	1.82038049980855	0.0695154053089674	0.389728651382557	count	0.135753579266395	5	MSH6
ENSG00000139291.13	TMEM19	1790	ENSG00000139291.13	OK	(Intercept)	-1.31766887454496	0.135724601383407	-9.70840113814512	5.53394030430799e-20	0	count	4.81750348095862e-19	5	MSH6
ENSG00000139291.13	TMEM19	1790	ENSG00000139291.13	OK	gene_idMSH6	0.0586322707495192	0.186355655721983	0.314625657710065	0.753224686964193	0.0816276155141344	count	0.856914264254428	5	MSH6
ENSG00000139318.7	DUSP6	465	ENSG00000139318.7	OK	(Intercept)	-2.01081605484542	0.27422755174618	-7.33265509625597	1.45477561159988e-12	0	count	6.13360544499696e-12	5	MSH6
ENSG00000139318.7	DUSP6	465	ENSG00000139318.7	OK	gene_idMSH6	-0.874187763332653	0.494374252122307	-1.76827122282327	0.0778462935138316	-1.12750421654438	count	0.150370320189809	5	MSH6
ENSG00000139323.13	POC1B	1101	ENSG00000139323.13	OK	(Intercept)	-1.69573500846482	0.195490452167128	-8.67425999411521	1.36716079528801e-16	0	count	7.50294470584963e-16	5	MSH6
ENSG00000139323.13	POC1B	1101	ENSG00000139323.13	OK	gene_idMSH6	-0.0365892997774993	0.274640396123189	-0.133226212509129	0.894087500735332	-0.0500108190388748	count	0.943546168668488	5	MSH6
ENSG00000139324.11	TMTC3	3825	ENSG00000139324.11	OK	(Intercept)	-0.176754206178928	0.0842546045167873	-2.09785811935905	0.0366010545282106	0	count	0.0750073777808681	5	MSH6
ENSG00000139324.11	TMTC3	3825	ENSG00000139324.11	OK	gene_idMSH6	-0.0283702876490587	0.11812777486136	-0.240166105578094	0.810335579737281	-0.040440175043652	count	0.893713313933346	5	MSH6
ENSG00000139343.10	SNRPF	1656	ENSG00000139343.10	OK	(Intercept)	-1.56898330282586	0.170306151869268	-9.21272241551356	2.5002111140596e-18	0	count	1.6576991779758e-17	5	MSH6
ENSG00000139343.10	SNRPF	1656	ENSG00000139343.10	OK	gene_idMSH6	-0.0397270494492841	0.239444875529868	-0.165913132871907	0.868316672877101	-0.0546376522932861	count	0.928737750894346	5	MSH6
ENSG00000139350.11	NEDD1	2905	ENSG00000139350.11	OK	(Intercept)	-0.36501049849993	0.1070816027666	-3.40871343974487	0.000725150784991682	0	count	0.00166447373170827	5	MSH6
ENSG00000139350.11	NEDD1	2905	ENSG00000139350.11	OK	gene_idMSH6	-0.304419603676408	0.161431590527648	-1.88574988749969	0.0601182048689562	-0.431912847211224	count	0.118926020982608	5	MSH6
ENSG00000139354.10	GAS2L3	1214	ENSG00000139354.10	OK	(Intercept)	-1.29931973587663	0.166896511634299	-7.78518210568522	7.17506195212822e-14	0	count	3.27088153186242e-13	5	MSH6
ENSG00000139354.10	GAS2L3	1214	ENSG00000139354.10	OK	gene_idMSH6	0.0882923512675763	0.227578265276659	0.387964778447724	0.698267028766474	0.123060130164205	count	0.820000083656374	5	MSH6
ENSG00000139370.11	SLC15A4	1247	ENSG00000139370.11	OK	(Intercept)	-1.45650531939918	0.149958551504037	-9.71271931337618	5.35052550497609e-20	0	count	4.6702777327831e-19	5	MSH6
ENSG00000139370.11	SLC15A4	1247	ENSG00000139370.11	OK	gene_idMSH6	-0.224525694455622	0.221157080638797	-1.01523177013865	0.310664184377622	-0.30905680010872	count	0.475549111669441	5	MSH6
ENSG00000139372.14	TDG	1589	ENSG00000139372.14	OK	(Intercept)	-1.47801152462011	0.155799599845222	-9.48661951692063	3.08878609550845e-19	0	count	2.34836421432552e-18	5	MSH6
ENSG00000139372.14	TDG	1589	ENSG00000139372.14	OK	gene_idMSH6	0.0783929702034776	0.212934494199407	0.368155335744075	0.712969662889906	0.108521149321776	count	0.830062178266593	5	MSH6
ENSG00000139405.15	RITA1	832	ENSG00000139405.15	OK	(Intercept)	-2.36221394194278	0.247298312863927	-9.55208272384198	1.86384259016211e-19	0	count	1.47149805975794e-18	5	MSH6
ENSG00000139405.15	RITA1	832	ENSG00000139405.15	OK	gene_idMSH6	-0.0119642524714937	0.345333224942709	-0.0346455296141243	0.972381231210714	-0.0155954590587321	count	0.986755495560203	5	MSH6
ENSG00000139410.14	SDSL	734	ENSG00000139410.14	OK	(Intercept)	-2.12859909076129	0.220914314302922	-9.63540591508482	9.77043008727438e-20	0	count	8.11114637498095e-19	5	MSH6
ENSG00000139410.14	SDSL	734	ENSG00000139410.14	OK	gene_idMSH6	-0.350939619309705	0.337452023082906	-1.03996892981579	0.299038975981724	-0.460033712617242	count	0.46227758711187	5	MSH6
ENSG00000139428.11	MMAB	903	ENSG00000139428.11	OK	(Intercept)	-2.12859909076106	0.234804805193164	-9.06539833803637	7.5831444672624e-18	0	count	4.72691073345454e-17	5	MSH6
ENSG00000139428.11	MMAB	903	ENSG00000139428.11	OK	gene_idMSH6	0.016785160813849	0.325615704131381	0.0515489904230061	0.958916110357968	0.0223531901419062	count	0.979291266824167	5	MSH6
ENSG00000139433.9	GLTP	1822	ENSG00000139433.9	OK	(Intercept)	-1.24620991056281	0.147221368998061	-8.46487109204392	6.21912899343073e-16	0	count	3.23421353908746e-15	5	MSH6
ENSG00000139433.9	GLTP	1822	ENSG00000139433.9	OK	gene_idMSH6	-0.153408643853795	0.213056301331436	-0.720038050482949	0.471959879664745	-0.213306344450917	count	0.639563549758861	5	MSH6
ENSG00000139436.20	GIT2	3016	ENSG00000139436.20	OK	(Intercept)	-0.763358137095802	0.116245775148139	-6.56676026395803	1.76005834003812e-10	0	count	6.44780471075112e-10	5	MSH6
ENSG00000139436.20	GIT2	3016	ENSG00000139436.20	OK	gene_idMSH6	0.245477944422447	0.153087679750127	1.6035120842064	0.109681867645233	0.347538772179348	count	0.203695513224301	5	MSH6
ENSG00000139437.17	TCHP	949	ENSG00000139437.17	OK	(Intercept)	-2.12859909076121	0.212570993630969	-10.0135914802023	5.00575527213915e-21	0	count	5.46057452557283e-20	5	MSH6
ENSG00000139437.17	TCHP	949	ENSG00000139437.17	OK	gene_idMSH6	-0.105817161278381	0.303870846617984	-0.348230712014998	0.727866585784897	-0.140232892054905	count	0.840003342925494	5	MSH6
ENSG00000139496.15	NUP58	3366	ENSG00000139496.15	OK	(Intercept)	-0.446840516554575	0.0927861560474505	-4.81581019830223	2.14760804887401e-06	0	count	5.6178434060864e-06	5	MSH6
ENSG00000139496.15	NUP58	3366	ENSG00000139496.15	OK	gene_idMSH6	0.113882651191826	0.125781289720217	0.90540215834281	0.365846371544324	0.161905607769564	count	0.535938485007619	5	MSH6
ENSG00000139505.11	MTMR6	2623	ENSG00000139505.11	OK	(Intercept)	-0.579265102200292	0.0961138011653072	-6.02686705943517	4.07142508541961e-09	0	count	1.33856966767687e-08	5	MSH6
ENSG00000139505.11	MTMR6	2623	ENSG00000139505.11	OK	gene_idMSH6	-0.165672547639797	0.139539102919164	-1.1872840241475	0.235883504130132	-0.234464025618525	count	0.385145595967652	5	MSH6
ENSG00000139508.14	SLC46A3	1263	ENSG00000139508.14	OK	(Intercept)	-1.31766887454497	0.140613784264231	-9.37083715824689	7.5097355485553e-19	0	count	5.36320895564843e-18	5	MSH6
ENSG00000139508.14	SLC46A3	1263	ENSG00000139508.14	OK	gene_idMSH6	-0.586505690624055	0.230516553602971	-2.54431051244251	0.0113584182374811	-0.80529987702197	count	0.0245011930995184	5	MSH6
ENSG00000139514.12	SLC7A1	3065	ENSG00000139514.12	OK	(Intercept)	-0.37939923595203	0.103961567033253	-3.64941821077664	0.000300940652069951	0	count	0.000702362506023168	5	MSH6
ENSG00000139514.12	SLC7A1	3065	ENSG00000139514.12	OK	gene_idMSH6	-0.085236453578295	0.147838400246644	-0.576551514600346	0.564595896619465	-0.121122505672898	count	0.719186113958348	5	MSH6
ENSG00000139517.7	LNX2	715	ENSG00000139517.7	OK	(Intercept)	-2.26213048338546	0.243213379819216	-9.30101166747868	1.27925249072359e-18	0	count	8.83379543997005e-18	5	MSH6
ENSG00000139517.7	LNX2	715	ENSG00000139517.7	OK	gene_idMSH6	0.0277142313459093	0.336395312810638	0.0823859022123474	0.934384760338582	0.0365237899660897	count	0.966047717713133	5	MSH6
ENSG00000139531.12	SUOX	516	ENSG00000139531.12	OK	(Intercept)	-2.41628116321306	0.238485872181944	-10.1317580832195	1.95258350258029e-21	0	count	2.35052521474703e-20	5	MSH6
ENSG00000139531.12	SUOX	516	ENSG00000139531.12	OK	gene_idMSH6	-0.388679947293834	0.368274578880236	-1.05540802863896	0.291933029452654	-0.493299556018084	count	0.45394249809995	5	MSH6
ENSG00000139546.10	TARBP2	776	ENSG00000139546.10	OK	(Intercept)	-2.31092064755522	0.225410710336887	-10.2520445639049	7.44287094992644e-22	0	count	1.00006196880862e-20	5	MSH6
ENSG00000139546.10	TARBP2	776	ENSG00000139546.10	OK	gene_idMSH6	0.199106717607958	0.299824279638332	0.664078032133135	0.507057352930125	0.263192514166501	count	0.670887902647066	5	MSH6
ENSG00000139579.12	NABP2	1415	ENSG00000139579.12	OK	(Intercept)	-1.64309127497959	0.157588130986554	-10.4264912889904	1.81795934260688e-22	0	count	2.8897384787464e-21	5	MSH6
ENSG00000139579.12	NABP2	1415	ENSG00000139579.12	OK	gene_idMSH6	0.0343809227043982	0.217618695792761	0.157986989946577	0.874553940759137	0.0472018137359781	count	0.932433340956553	5	MSH6
ENSG00000139613.11	SMARCC2	3585	ENSG00000139613.11	OK	(Intercept)	-0.535968296446387	0.100147697897166	-5.35177850015817	1.53756526697022e-07	0	count	4.39801802694755e-07	5	MSH6
ENSG00000139613.11	SMARCC2	3585	ENSG00000139613.11	OK	gene_idMSH6	0.135871129544456	0.135084951774846	1.0058198767463	0.315164917028999	0.192937388910576	count	0.480695678010325	5	MSH6
ENSG00000139618.14	BRCA2	2623	ENSG00000139618.14	OK	(Intercept)	-0.289373084294309	0.104633446420223	-2.76558876912213	0.00596917742636611	0	count	0.0131154365593868	5	MSH6
ENSG00000139618.14	BRCA2	2623	ENSG00000139618.14	OK	gene_idMSH6	-0.0765910777289858	0.1484697664792	-0.515869860546428	0.606255944549055	-0.108984794800065	count	0.752205779360639	5	MSH6
ENSG00000139620.12	KANSL2	993	ENSG00000139620.12	OK	(Intercept)	-1.90545553944511	0.229642370201987	-8.29749117189971	2.05183747487362e-15	0	count	1.02879328039439e-14	5	MSH6
ENSG00000139620.12	KANSL2	993	ENSG00000139620.12	OK	gene_idMSH6	0.0908931329659642	0.312949897887767	0.290439886957755	0.771643778900282	0.123213682716872	count	0.868893314469246	5	MSH6
ENSG00000139624.12	CERS5	2679	ENSG00000139624.12	OK	(Intercept)	-0.691532404267974	0.119225644430272	-5.80019850236505	1.43082433955518e-08	0	count	4.48423307068848e-08	5	MSH6
ENSG00000139624.12	CERS5	2679	ENSG00000139624.12	OK	gene_idMSH6	0.0221023020916359	0.165125658083316	0.133851409576118	0.893593442223323	0.03126935361915	count	0.943276763329693	5	MSH6
ENSG00000139625.12	MAP3K12	1467	ENSG00000139625.12	OK	(Intercept)	-1.66906676138284	0.173868350072455	-9.5996008513758	1.29008671114566e-19	0	count	1.0480129704365e-18	5	MSH6
ENSG00000139625.12	MAP3K12	1467	ENSG00000139625.12	OK	gene_idMSH6	0.269448206966215	0.22782600663345	1.18269292846682	0.237696495184202	0.371454961055577	count	0.387474353936212	5	MSH6
ENSG00000139629.15	GALNT6	1536	ENSG00000139629.15	OK	(Intercept)	-1.45650531939913	0.17021525948736	-8.55684339809311	3.20640321999118e-16	0	count	1.70377047240832e-15	5	MSH6
ENSG00000139629.15	GALNT6	1536	ENSG00000139629.15	OK	gene_idMSH6	-0.106742658799278	0.24338071115384	-0.438583067216886	0.661221732853374	-0.147325984538749	count	0.793454393223584	5	MSH6
ENSG00000139631.18	CSAD	695	ENSG00000139631.18	OK	(Intercept)	-2.26213048338566	0.235802388711963	-9.59333149991491	1.35433870831601e-19	0	count	1.09617590384503e-18	5	MSH6
ENSG00000139631.18	CSAD	695	ENSG00000139631.18	OK	gene_idMSH6	0.0702738457648624	0.322885747889307	0.21764307103748	0.82782817658207	0.0927797667758802	count	0.904512241373787	5	MSH6
ENSG00000139636.15	LMBR1L	682	ENSG00000139636.15	OK	(Intercept)	-2.47343957705288	0.27763017926225	-8.90911637785767	2.43115852950932e-17	0	count	1.43185451233924e-16	5	MSH6
ENSG00000139636.15	LMBR1L	682	ENSG00000139636.15	OK	gene_idMSH6	0.239023325013963	0.366127788139174	0.652841255859837	0.514267357114652	0.311937340752809	count	0.677182504642888	5	MSH6
ENSG00000139637.13	C12orf10	1093	ENSG00000139637.13	OK	(Intercept)	-2.12859909076128	0.215278320492037	-9.88766117227309	1.3560307254901e-20	0	count	1.34018805158405e-19	5	MSH6
ENSG00000139637.13	C12orf10	1093	ENSG00000139637.13	OK	gene_idMSH6	-0.0632575468594387	0.30444949762442	-0.207776814719778	0.835518486210955	-0.0839769152451272	count	0.909281337945551	5	MSH6
ENSG00000139641.12	ESYT1	4934	ENSG00000139641.12	OK	(Intercept)	0.320968192581531	0.0641114595241612	5.0064090720095	8.62702525783202e-07	0	count	2.32273356111569e-06	5	MSH6
ENSG00000139641.12	ESYT1	4934	ENSG00000139641.12	OK	gene_idMSH6	-0.063257546858392	0.0906672711190534	-0.697688880206064	0.485813552224922	-0.0905829903385218	count	0.65204785545976	5	MSH6
ENSG00000139644.12	TMBIM6	6237	ENSG00000139644.12	OK	(Intercept)	1.1230665569299	0.0446276071426327	25.1652873375109	6.46954865679201e-82	0	count	1.27692225006392e-79	5	MSH6
ENSG00000139644.12	TMBIM6	6237	ENSG00000139644.12	OK	gene_idMSH6	-0.145587815242649	0.0644527459326959	-2.25883029707807	0.0244802731126466	-0.209305935914715	count	0.0512658304554488	5	MSH6
ENSG00000139645.9	ANKRD52	3497	ENSG00000139645.9	OK	(Intercept)	-0.147597621881653	0.0760785116556481	-1.94006978671875	0.053136939654108	0	count	0.106168015599686	5	MSH6
ENSG00000139645.9	ANKRD52	3497	ENSG00000139645.9	OK	gene_idMSH6	-0.245579103546675	0.112842349374728	-2.17630264619139	0.0301697878373202	-0.349701786298752	count	0.0625233039676137	5	MSH6
ENSG00000139651.10	ZNF740	425	ENSG00000139651.10	OK	(Intercept)	-2.90875764831085	0.334851048191693	-8.68672104811709	1.24836951356262e-16	0	count	6.87400475107991e-16	5	MSH6
ENSG00000139651.10	ZNF740	425	ENSG00000139651.10	OK	gene_idMSH6	0.429218938239191	0.425024838009629	1.00986789442519	0.313223924021467	0.539038266486987	count	0.478503710650526	5	MSH6
ENSG00000139668.8	WDFY2	1762	ENSG00000139668.8	OK	(Intercept)	-1.4148326229986	0.150399173033369	-9.4071835267651	5.68595710891151e-19	0	count	4.14082047362226e-18	5	MSH6
ENSG00000139668.8	WDFY2	1762	ENSG00000139668.8	OK	gene_idMSH6	-0.148415355199823	0.21737175324941	-0.682772039058509	0.495181651829122	-0.20502215965856	count	0.6603383846572	5	MSH6
ENSG00000139684.13	ESD	3290	ENSG00000139684.13	OK	(Intercept)	-0.439118469967211	0.100771477812275	-4.35756703682798	1.7094347292571e-05	0	count	4.23229359063135e-05	5	MSH6
ENSG00000139684.13	ESD	3290	ENSG00000139684.13	OK	gene_idMSH6	0.0179678956548895	0.139703775021588	0.128614245764747	0.897733344278928	0.025529679125612	count	0.945684725608997	5	MSH6
ENSG00000139687.13	RB1	3941	ENSG00000139687.13	OK	(Intercept)	-0.0971667681990653	0.0812948627304984	-1.19523872647628	0.232765545092882	0	count	0.381114165667825	5	MSH6
ENSG00000139687.13	RB1	3941	ENSG00000139687.13	OK	gene_idMSH6	0.0355239976420694	0.112232469294369	0.316521572281327	0.751786610541929	0.0507013526177776	count	0.855978447435299	5	MSH6
ENSG00000139697.13	SBNO1	4239	ENSG00000139697.13	OK	(Intercept)	-0.15915844429161	0.0829466089747019	-1.91880591936135	0.0557842738711168	0	count	0.111029099463165	5	MSH6
ENSG00000139697.13	SBNO1	4239	ENSG00000139697.13	OK	gene_idMSH6	0.286416201630833	0.108305412131039	2.6445234452762	0.00853186094082982	0.40904112247208	count	0.0185665156879729	5	MSH6
ENSG00000139718.10	SETD1B	1418	ENSG00000139718.10	OK	(Intercept)	-1.87266571662409	0.188169801102037	-9.95199923503461	8.15702006073073e-21	0	count	8.47471014735347e-20	5	MSH6
ENSG00000139718.10	SETD1B	1418	ENSG00000139718.10	OK	gene_idMSH6	0.286944882573605	0.24567118238442	1.16800383255616	0.243563432002282	0.391822702502759	count	0.394863018811632	5	MSH6
ENSG00000139719.9	VPS33A	1059	ENSG00000139719.9	OK	(Intercept)	-1.87266571662408	0.187169571140631	-10.0051824942049	5.35136273908113e-21	0	count	5.79765188313351e-20	5	MSH6
ENSG00000139719.9	VPS33A	1059	ENSG00000139719.9	OK	gene_idMSH6	-0.000737189878179893	0.2606563177057	-0.0028282064469745	0.997744957411672	-0.000998554138879926	count	0.998880378688379	5	MSH6
ENSG00000139722.6	VPS37B	808	ENSG00000139722.6	OK	(Intercept)	-1.72313398265312	0.164286648158943	-10.4885820117654	1.09745593438037e-22	0	count	1.85790355828496e-21	5	MSH6
ENSG00000139722.6	VPS37B	808	ENSG00000139722.6	OK	gene_idMSH6	-0.181040582515899	0.23948687892916	-0.755951989208774	0.450162915424795	-0.246076684831907	count	0.619486705928149	5	MSH6
ENSG00000139726.10	DENR	3051	ENSG00000139726.10	OK	(Intercept)	-0.606172555155127	0.0955611232732459	-6.34329667119805	6.62142762157678e-10	0	count	2.3223097892932e-09	5	MSH6
ENSG00000139726.10	DENR	3051	ENSG00000139726.10	OK	gene_idMSH6	-0.138765098608709	0.137767342802642	-1.00724232452895	0.314481961999106	-0.196334526826408	count	0.479895660630012	5	MSH6
ENSG00000139734.17	DIAPH3	4287	ENSG00000139734.17	OK	(Intercept)	0.731217998888705	0.0775676884387075	9.42683756093233	4.89052503430054e-19	0	count	3.59755302649233e-18	5	MSH6
ENSG00000139734.17	DIAPH3	4287	ENSG00000139734.17	OK	gene_idMSH6	-0.0752624925248051	0.110027449317449	-0.684033784221056	0.494385514808372	-0.108040732292252	count	0.659655260250822	5	MSH6
ENSG00000139746.15	RBM26	4174	ENSG00000139746.15	OK	(Intercept)	-0.119267115250958	0.0805359220905957	-1.48091823070944	0.139486355858125	0	count	0.250415140404821	5	MSH6
ENSG00000139746.15	RBM26	4174	ENSG00000139746.15	OK	gene_idMSH6	-0.0688598023359896	0.114054632215316	-0.603744021601802	0.546386823629417	-0.0981983465521497	count	0.704317200170773	5	MSH6
ENSG00000139793.18	MBNL2	6152	ENSG00000139793.18	OK	(Intercept)	1.05118934539888	0.0642734362983163	16.3549579101377	1.50390250973644e-45	0	count	1.45989126577684e-43	5	MSH6
ENSG00000139793.18	MBNL2	6152	ENSG00000139793.18	OK	gene_idMSH6	0.051246481133582	0.0884036147698441	0.57968762099831	0.562480972361882	0.0736819973165416	count	0.717528399698704	5	MSH6
ENSG00000139826.5	ABHD13	1190	ENSG00000139826.5	OK	(Intercept)	-2.473439577053	0.246851264477368	-10.0199591129896	4.75887856451632e-21	0	count	5.2198751432656e-20	5	MSH6
ENSG00000139826.5	ABHD13	1190	ENSG00000139826.5	OK	gene_idMSH6	0.629889633700418	0.302329822735334	2.08345186724049	0.037901609479727	0.835401883533691	count	0.0775047795522547	5	MSH6
ENSG00000139842.14	CUL4A	3895	ENSG00000139842.14	OK	(Intercept)	-0.336839621520685	0.0905387966415291	-3.72038986617347	0.000230045949659142	0	count	0.000539706227258361	5	MSH6
ENSG00000139842.14	CUL4A	3895	ENSG00000139842.14	OK	gene_idMSH6	0.0545254900861124	0.124432326660007	0.438193928777811	0.661503514863833	0.077605876255039	count	0.793668861989086	5	MSH6
ENSG00000139921.12	TMX1	1952	ENSG00000139921.12	OK	(Intercept)	-0.975919579217527	0.112817779919022	-8.65040581296689	1.62663033540118e-16	0	count	8.86546853667267e-16	5	MSH6
ENSG00000139921.12	TMX1	1952	ENSG00000139921.12	OK	gene_idMSH6	-0.131310997503813	0.162328389510999	-0.808921950740576	0.419084132525406	-0.18421803694765	count	0.589844075519125	5	MSH6
ENSG00000139926.15	FRMD6	3349	ENSG00000139926.15	OK	(Intercept)	-0.323046299400899	0.10254144858469	-3.15039726724838	0.00176433063973156	0	count	0.00398215345851992	5	MSH6
ENSG00000139926.15	FRMD6	3349	ENSG00000139926.15	OK	gene_idMSH6	-0.149024368616944	0.148226571318709	-1.00538228261733	0.315375214282553	-0.211841291022536	count	0.480932412448898	5	MSH6
ENSG00000139970.16	RTN1	1161	ENSG00000139970.16	OK	(Intercept)	-2.08777709624103	0.212897360841163	-9.80649590014721	2.56799397846619e-20	0	count	2.39170394040558e-19	5	MSH6
ENSG00000139970.16	RTN1	1161	ENSG00000139970.16	OK	gene_idMSH6	0.406746082386281	0.271391933643521	1.49874050022633	0.134800613968525	0.550364116860556	count	0.243252597527421	5	MSH6
ENSG00000139971.15	C14orf37	792	ENSG00000139971.15	OK	(Intercept)	-2.08777709624094	0.224059607851922	-9.31795389743219	1.12440124584834e-18	0	count	7.82727189505609e-18	5	MSH6
ENSG00000139971.15	C14orf37	792	ENSG00000139971.15	OK	gene_idMSH6	0.0851624582590149	0.305746442328593	0.278539490469324	0.780755127646637	0.114044748153394	count	0.874820849494401	5	MSH6
ENSG00000139974.15	SLC38A6	1367	ENSG00000139974.15	OK	(Intercept)	-1.3554092025278	0.13976015811619	-9.69810867987844	5.99666122944357e-20	0	count	5.1854741873516e-19	5	MSH6
ENSG00000139974.15	SLC38A6	1367	ENSG00000139974.15	OK	gene_idMSH6	-0.0442093518888295	0.19671618990284	-0.22473672304585	0.822309167964153	-0.0613479634784496	count	0.901154353271357	5	MSH6
ENSG00000139977.13	NAA30	846	ENSG00000139977.13	OK	(Intercept)	-1.93935709112276	0.197065736507919	-9.84116836081663	1.95561309353967e-20	0	count	1.86761922246804e-19	5	MSH6
ENSG00000139977.13	NAA30	846	ENSG00000139977.13	OK	gene_idMSH6	-0.134716510841568	0.283807065303454	-0.474676381638086	0.635299982662737	-0.180889954917554	count	0.774335625821003	5	MSH6
ENSG00000139990.17	DCAF5	1878	ENSG00000139990.17	OK	(Intercept)	-1.05815767905988	0.131902980489567	-8.02224237187399	1.41168758783217e-14	0	count	6.71439389969325e-14	5	MSH6
ENSG00000139990.17	DCAF5	1878	ENSG00000139990.17	OK	gene_idMSH6	-0.379927156184552	0.20317122505625	-1.86998506348212	0.0622818126180612	-0.52956641231803	count	0.122835614307386	5	MSH6
ENSG00000139998.14	RAB15	1567	ENSG00000139998.14	OK	(Intercept)	-1.6177734669953	0.167322990412812	-9.66856654309125	7.54905637463049e-20	0	count	6.40071120305606e-19	5	MSH6
ENSG00000139998.14	RAB15	1567	ENSG00000139998.14	OK	gene_idMSH6	0.139683297137175	0.225503131589571	0.619429522563824	0.536017782546855	0.192464528837779	count	0.69564531597601	5	MSH6
ENSG00000140006.11	WDR89	676	ENSG00000140006.11	OK	(Intercept)	-2.26213048331335	0.297748579829666	-7.59745179845174	2.53889235208951e-13	0	count	1.12072621752528e-12	5	MSH6
ENSG00000140006.11	WDR89	676	ENSG00000140006.11	OK	gene_idMSH6	-0.335191262415145	0.45278489715627	-0.74028808054404	0.459598533421393	-0.434099659027272	count	0.628255017428962	5	MSH6
ENSG00000140043.11	PTGR2	439	ENSG00000140043.11	OK	(Intercept)	-2.90875764831086	0.319905509101875	-9.09255253676972	6.18568088902889e-18	0	count	3.89906288257616e-17	5	MSH6
ENSG00000140043.11	PTGR2	439	ENSG00000140043.11	OK	gene_idMSH6	-0.158567726658753	0.463586742807924	-0.34204542972544	0.732512489667985	-0.190858982175372	count	0.843066955002491	5	MSH6
ENSG00000140105.17	WARS	2252	ENSG00000140105.17	OK	(Intercept)	-0.711533070974647	0.118707536119182	-5.99400083799457	4.89660768656444e-09	0	count	1.59880694804947e-08	5	MSH6
ENSG00000140105.17	WARS	2252	ENSG00000140105.17	OK	gene_idMSH6	-0.263928242321653	0.176958738502921	-1.49146769780627	0.136697773077281	-0.372094711876202	count	0.246152369695325	5	MSH6
ENSG00000140153.17	WDR20	1854	ENSG00000140153.17	OK	(Intercept)	-1.33636100755711	0.146952922952673	-9.09380351684117	6.12785149866142e-18	0	count	3.8644396054508e-17	5	MSH6
ENSG00000140153.17	WDR20	1854	ENSG00000140153.17	OK	gene_idMSH6	0.171143158979322	0.19666698066791	0.870218063032723	0.38475006667428	0.23856460196818	count	0.555374434059774	5	MSH6
ENSG00000140157.14	NIPA2	3036	ENSG00000140157.14	OK	(Intercept)	-0.64321382691091	0.0951992894039234	-6.75649819382371	5.56269155890266e-11	0	count	2.11204814649841e-10	5	MSH6
ENSG00000140157.14	NIPA2	3036	ENSG00000140157.14	OK	gene_idMSH6	-0.0919676508615888	0.13560720878883	-0.678191459605974	0.49807768015831	-0.130088874164176	count	0.66293591386118	5	MSH6
ENSG00000140199.11	SLC12A6	1468	ENSG00000140199.11	OK	(Intercept)	-1.24620991056281	0.143818618677703	-8.66515004816977	1.46102284597719e-16	0	count	7.99845399465542e-16	5	MSH6
ENSG00000140199.11	SLC12A6	1468	ENSG00000140199.11	OK	gene_idMSH6	-0.317038067635626	0.217584260471143	-1.45708180798157	0.145948864474713	-0.439416400015917	count	0.260233258190264	5	MSH6
ENSG00000140259.6	MFAP1	1662	ENSG00000140259.6	OK	(Intercept)	-1.45650531939918	0.162096849200743	-8.98540179269875	1.37884629210828e-17	0	count	8.33813099714849e-17	5	MSH6
ENSG00000140259.6	MFAP1	1662	ENSG00000140259.6	OK	gene_idMSH6	0.164132295336158	0.217270861209669	0.755427094191744	0.450477306251465	0.227779697662298	count	0.619795699021765	5	MSH6
ENSG00000140262.17	TCF12	5584	ENSG00000140262.17	OK	(Intercept)	0.556978254488868	0.0593234441577162	9.38883880389845	6.54363244935912e-19	0	count	4.71896043519521e-18	5	MSH6
ENSG00000140262.17	TCF12	5584	ENSG00000140262.17	OK	gene_idMSH6	0.106197499341215	0.0805603756399624	1.31823490764031	0.188247162659653	0.152382313891028	count	0.321412709979652	5	MSH6
ENSG00000140264.19	SERF2	3791	ENSG00000140264.19	OK	(Intercept)	-0.244057888079793	0.0811807514597647	-3.00635167439605	0.00282602300729902	0	count	0.00631548369295492	5	MSH6
ENSG00000140264.19	SERF2	3791	ENSG00000140264.19	OK	gene_idMSH6	0.0890831777879966	0.110676715444015	0.804895387711961	0.421401175400524	0.126969301988818	count	0.592120187825481	5	MSH6
ENSG00000140280.13	LYSMD2	458	ENSG00000140280.13	OK	(Intercept)	-2.66759559149326	0.291455052896783	-9.15268260055858	3.93482621705107e-18	0	count	2.54179513261043e-17	5	MSH6
ENSG00000140280.13	LYSMD2	458	ENSG00000140280.13	OK	gene_idMSH6	0.242124102690991	0.384106664735355	0.630356421588809	0.528853711233307	0.309709040949162	count	0.689587992570918	5	MSH6
ENSG00000140299.11	BNIP2	2104	ENSG00000140299.11	OK	(Intercept)	-1.14776983774956	0.135590362121934	-8.46498098970626	6.21422504392126e-16	0	count	3.2317603314045e-15	5	MSH6
ENSG00000140299.11	BNIP2	2104	ENSG00000140299.11	OK	gene_idMSH6	0.134568196470396	0.182947168601791	0.735557688587691	0.462469734592552	0.188581109579267	count	0.630847706290939	5	MSH6
ENSG00000140307.10	GTF2A2	2555	ENSG00000140307.10	OK	(Intercept)	-0.829316106631029	0.122186861818448	-6.78727724313989	4.60406715318834e-11	0	count	1.75833841185574e-10	5	MSH6
ENSG00000140307.10	GTF2A2	2555	ENSG00000140307.10	OK	gene_idMSH6	-0.0979431048474011	0.174316334849059	-0.561869918457213	0.574547622177745	-0.137979900866337	count	0.727263615756938	5	MSH6
ENSG00000140319.10	SRP14	3049	ENSG00000140319.10	OK	(Intercept)	-0.478339183306044	0.102702519349374	-4.65752141560254	4.48143233948531e-06	0	count	1.14807207070088e-05	5	MSH6
ENSG00000140319.10	SRP14	3049	ENSG00000140319.10	OK	gene_idMSH6	-0.0552893721248087	0.144952155348935	-0.381431873101257	0.703103544782389	-0.0784641236542111	count	0.823351924456478	5	MSH6
ENSG00000140320.11	BAHD1	1091	ENSG00000140320.11	OK	(Intercept)	-1.84091701830944	0.197605361148349	-9.31612891275456	1.14014534163355e-18	0	count	7.92938999773406e-18	5	MSH6
ENSG00000140320.11	BAHD1	1091	ENSG00000140320.11	OK	gene_idMSH6	0.299647946829809	0.257316194054806	1.16451258705461	0.244972762209651	0.409982676251686	count	0.396663181728307	5	MSH6
ENSG00000140326.12	CDAN1	892	ENSG00000140326.12	OK	(Intercept)	-1.78029239649307	0.178895379968981	-9.9515839749565	8.18387158567144e-21	0	count	8.50014248674198e-20	5	MSH6
ENSG00000140326.12	CDAN1	892	ENSG00000140326.12	OK	gene_idMSH6	-0.69924631357948	0.304063653473631	-2.29967082744442	0.0220275928935596	-0.929261106362274	count	0.0463523291611944	5	MSH6
ENSG00000140350.15	ANP32A	3566	ENSG00000140350.15	OK	(Intercept)	-0.423850997618612	0.10264427277483	-4.12931950473662	4.50827602732071e-05	0	count	0.000109268447457447	5	MSH6
ENSG00000140350.15	ANP32A	3566	ENSG00000140350.15	OK	gene_idMSH6	0.135344896054245	0.138469633042849	0.977433774323377	0.3289982964619	0.192510584581069	count	0.496285347256003	5	MSH6
ENSG00000140365.15	COMMD4	1734	ENSG00000140365.15	OK	(Intercept)	-1.17951853606414	0.140421067385695	-8.39986875206093	9.90507531063741e-16	0	count	5.07603597518765e-15	5	MSH6
ENSG00000140365.15	COMMD4	1734	ENSG00000140365.15	OK	gene_idMSH6	0.153413489949068	0.188666288591363	0.813147335936363	0.416660789361217	0.214850270719001	count	0.587442149698801	5	MSH6
ENSG00000140367.11	UBE2Q2	1418	ENSG00000140367.11	OK	(Intercept)	-1.6177734669953	0.169430089299948	-9.54832446633073	1.91879056527477e-19	0	count	1.51166301480744e-18	5	MSH6
ENSG00000140367.11	UBE2Q2	1418	ENSG00000140367.11	OK	gene_idMSH6	-0.286401098173648	0.254145108698285	-1.1269195761452	0.260512764193027	-0.390406088610512	count	0.416077314515201	5	MSH6
ENSG00000140374.15	ETFA	3875	ENSG00000140374.15	OK	(Intercept)	-0.24405788775174	0.0900121247233502	-2.71138903233143	0.00701520091726096	0	count	0.0153503210029358	5	MSH6
ENSG00000140374.15	ETFA	3875	ENSG00000140374.15	OK	gene_idMSH6	0.142005578883426	0.121247598753589	1.17120322664717	0.242276946363529	0.202461638543266	count	0.39324780299547	5	MSH6
ENSG00000140382.14	HMG20A	1273	ENSG00000140382.14	OK	(Intercept)	-1.72313398265312	0.175262032385151	-9.83175853436645	2.10578912670198e-20	0	count	1.99675879136137e-19	5	MSH6
ENSG00000140382.14	HMG20A	1273	ENSG00000140382.14	OK	gene_idMSH6	-0.0632575468594771	0.247857929087112	-0.255216958733019	0.798698498152759	-0.0862722797287853	count	0.886373037827947	5	MSH6
ENSG00000140386.12	SCAPER	2546	ENSG00000140386.12	OK	(Intercept)	-0.553062729838865	0.0934054598648452	-5.92109637529894	7.35312719988691e-09	0	count	2.36414587401643e-08	5	MSH6
ENSG00000140386.12	SCAPER	2546	ENSG00000140386.12	OK	gene_idMSH6	-0.0210571916432019	0.130722754889839	-0.161082832602074	0.872116795776101	-0.0298545606186012	count	0.930976547834522	5	MSH6
ENSG00000140391.14	TSPAN3	3247	ENSG00000140391.14	OK	(Intercept)	-0.309440647037444	0.0956387954006585	-3.23551384917709	0.00132454488078805	0	count	0.00300640526568477	5	MSH6
ENSG00000140391.14	TSPAN3	3247	ENSG00000140391.14	OK	gene_idMSH6	-0.125995881775683	0.137422590601745	-0.916849851425252	0.359823413516885	-0.179171698815183	count	0.529643140226601	5	MSH6
ENSG00000140395.8	WDR61	1855	ENSG00000140395.8	OK	(Intercept)	-1.04397304406792	0.128825454643239	-8.10377923337457	8.0090526878459e-15	0	count	3.86570048198569e-14	5	MSH6
ENSG00000140395.8	WDR61	1855	ENSG00000140395.8	OK	gene_idMSH6	-0.0632575468595184	0.182186704083772	-0.347212751762784	0.728630513840583	-0.088661598049993	count	0.840524583512251	5	MSH6
ENSG00000140396.12	NCOA2	2824	ENSG00000140396.12	OK	(Intercept)	-0.681680107824962	0.116944699831799	-5.82908082884834	1.22162945695058e-08	0	count	3.85255126609805e-08	5	MSH6
ENSG00000140396.12	NCOA2	2824	ENSG00000140396.12	OK	gene_idMSH6	0.0653598309625723	0.160317081459764	0.407690998160894	0.683738264036654	0.0925234473603479	count	0.809640402059549	5	MSH6
ENSG00000140400.16	MAN2C1	993	ENSG00000140400.16	OK	(Intercept)	-1.87266571662408	0.222994898464754	-8.3977962254597	1.00527700359649e-15	0	count	5.14951505787037e-15	5	MSH6
ENSG00000140400.16	MAN2C1	993	ENSG00000140400.16	OK	gene_idMSH6	0.191634702772333	0.297093999476562	0.645030539526098	0.519310407194505	0.261020046742597	count	0.681496797412003	5	MSH6
ENSG00000140406.3	TLNRD1	408	ENSG00000140406.3	OK	(Intercept)	-2.59860272000691	0.265070686211661	-9.80343302816937	2.63047361789028e-20	0	count	2.44496311409668e-19	5	MSH6
ENSG00000140406.3	TLNRD1	408	ENSG00000140406.3	OK	gene_idMSH6	-0.691866206280501	0.449449030598046	-1.53936522092369	0.124576884943133	-0.836958641247661	count	0.227430321369802	5	MSH6
ENSG00000140416.19	TPM1	5866	ENSG00000140416.19	OK	(Intercept)	1.49128749186744	0.0699008251984941	21.3343331446046	2.94511534578199e-66	0	count	4.3638192409154e-64	5	MSH6
ENSG00000140416.19	TPM1	5866	ENSG00000140416.19	OK	gene_idMSH6	-0.107760041237332	0.0999730388971047	-1.07789102368132	0.281790358037612	-0.15509627961975	count	0.441943005137141	5	MSH6
ENSG00000140443.13	IGF1R	2639	ENSG00000140443.13	OK	(Intercept)	-0.69153240299302	0.106244652781952	-6.50886783368067	2.48908130469028e-10	0	count	9.01903729461912e-10	5	MSH6
ENSG00000140443.13	IGF1R	2639	ENSG00000140443.13	OK	gene_idMSH6	0.0311521421899973	0.146827550374344	0.212168234848115	0.832093572159598	0.0440765020579562	count	0.90715359914543	5	MSH6
ENSG00000140451.12	PIF1	454	ENSG00000140451.12	OK	(Intercept)	-2.53406419886787	0.31610553217796	-8.01651328721843	1.46883041490574e-14	0	count	6.97915279136358e-14	5	MSH6
ENSG00000140451.12	PIF1	454	ENSG00000140451.12	OK	gene_idMSH6	0.719501792389376	0.381577883592035	1.88559616091019	0.0601389966576461	0.95270208345004	count	0.118964659782051	5	MSH6
ENSG00000140455.16	USP3	2105	ENSG00000140455.16	OK	(Intercept)	-1.22911547720351	0.138252530059952	-8.89036516489439	2.79353840602212e-17	0	count	1.63521504606442e-16	5	MSH6
ENSG00000140455.16	USP3	2105	ENSG00000140455.16	OK	gene_idMSH6	0.135871128250811	0.186484391283658	0.728592496752934	0.466715620705707	0.189949799194265	count	0.634757681931569	5	MSH6
ENSG00000140463.13	BBS4	1280	ENSG00000140463.13	OK	(Intercept)	-1.61777346699529	0.156801693326618	-10.3173214056144	4.39864114137373e-22	0	count	6.28796281753191e-21	5	MSH6
ENSG00000140463.13	BBS4	1280	ENSG00000140463.13	OK	gene_idMSH6	-0.168618062517346	0.227827571202864	-0.740112628278884	0.459704848228242	-0.230601683507553	count	0.628349090151715	5	MSH6
ENSG00000140464.19	PML	3735	ENSG00000140464.19	OK	(Intercept)	-0.329919178623652	0.0885953150127612	-3.72388967267773	0.000226993765301898	0	count	0.000532674259256545	5	MSH6
ENSG00000140464.19	PML	3735	ENSG00000140464.19	OK	gene_idMSH6	0.158505742042271	0.118899455197714	1.33310738706664	0.183323495742454	0.225771590599499	count	0.3145311881623	5	MSH6
ENSG00000140471.16	LINS1	471	ENSG00000140471.16	OK	(Intercept)	-2.90875764831033	0.338403985875063	-8.59551828501284	2.42346927805757e-16	0	count	1.30072542144432e-15	5	MSH6
ENSG00000140471.16	LINS1	471	ENSG00000140471.16	OK	gene_idMSH6	0.311435902581645	0.439599697277956	0.708453405473404	0.479113469734567	0.38821563815102	count	0.646037063717358	5	MSH6
ENSG00000140474.12	ULK3	400	ENSG00000140474.12	OK	(Intercept)	-2.59860272000682	0.271129831897259	-9.58434821363195	1.45197576309772e-19	0	count	1.16892734502212e-18	5	MSH6
ENSG00000140474.12	ULK3	400	ENSG00000140474.12	OK	gene_idMSH6	-0.0632575468596485	0.38343550859528	-0.164975714146541	0.86905392856779	-0.0801390634843429	count	0.929187685783431	5	MSH6
ENSG00000140479.16	PCSK6	388	ENSG00000140479.16	OK	(Intercept)	-2.90875764829076	0.412721335257478	-7.04775207823003	9.058362267871e-12	0	count	3.62909429665645e-11	5	MSH6
ENSG00000140479.16	PCSK6	388	ENSG00000140479.16	OK	gene_idMSH6	0.483286159488612	0.518610381087318	0.931886782665929	0.352007664499638	0.608921384900846	count	0.521344270568495	5	MSH6
ENSG00000140497.16	SCAMP2	2683	ENSG00000140497.16	OK	(Intercept)	-0.64321382438426	0.100380715410288	-6.40774297887037	4.53463859285423e-10	0	count	1.61111710013559e-09	5	MSH6
ENSG00000140497.16	SCAMP2	2683	ENSG00000140497.16	OK	gene_idMSH6	-0.0081977713692318	0.140046617958202	-0.0585360181398919	0.953353532177121	-0.0116051781649372	count	0.976278233235514	5	MSH6
ENSG00000140521.12	POLG	1019	ENSG00000140521.12	OK	(Intercept)	-2.12859909076128	0.224440233494673	-9.4840352712955	3.15086654559357e-19	0	count	2.39169547974292e-18	5	MSH6
ENSG00000140521.12	POLG	1019	ENSG00000140521.12	OK	gene_idMSH6	0.342207561248717	0.289751082781254	1.1810398013493	0.238351716947859	0.460922332279435	count	0.388301846195522	5	MSH6
ENSG00000140525.17	FANCI	2495	ENSG00000140525.17	OK	(Intercept)	-0.671923932879586	0.127326059857466	-5.27719096649787	2.24891966232359e-07	0	count	6.34479345942384e-07	5	MSH6
ENSG00000140525.17	FANCI	2495	ENSG00000140525.17	OK	gene_idMSH6	0.169547915366414	0.170460437604903	0.994646721249162	0.320563452153673	0.240278677672912	count	0.486843326514151	5	MSH6
ENSG00000140526.17	ABHD2	3377	ENSG00000140526.17	OK	(Intercept)	-0.212902720282142	0.08251446223621	-2.5801867274209	0.010262619978141	0	count	0.0222081349563528	5	MSH6
ENSG00000140526.17	ABHD2	3377	ENSG00000140526.17	OK	gene_idMSH6	-0.0944127144633181	0.117612251651607	-0.802745574015445	0.422641346595046	-0.134464029031551	count	0.593300114984439	5	MSH6
ENSG00000140534.13	TICRR	1000	ENSG00000140534.13	OK	(Intercept)	-1.75130485961982	0.163248865122631	-10.7278225689609	1.5471424260153e-23	0	count	3.36525340932153e-22	5	MSH6
ENSG00000140534.13	TICRR	1000	ENSG00000140534.13	OK	gene_idMSH6	0.018980551377447	0.226266263533389	0.0838859098172457	0.933192879780298	0.0259045744531984	count	0.965416546116619	5	MSH6
ENSG00000140543.14	DET1	456	ENSG00000140543.14	OK	(Intercept)	-3.10942834377295	0.340551089123704	-9.13057818071891	4.64770330876798e-18	0	count	2.97512229116072e-17	5	MSH6
ENSG00000140543.14	DET1	456	ENSG00000140543.14	OK	gene_idMSH6	-0.314571975124854	0.514864090733955	-0.610980607865702	0.541590635401075	-0.359361747534724	count	0.700371350889357	5	MSH6
ENSG00000140545.14	MFGE8	3829	ENSG00000140545.14	OK	(Intercept)	0.0499333535780556	0.0749298187106451	0.66640163338553	0.505573110791595	0	count	0.669529462117175	5	MSH6
ENSG00000140545.14	MFGE8	3829	ENSG00000140545.14	OK	gene_idMSH6	-0.126538996796252	0.10768342615261	-1.17510188259537	0.240715782449818	-0.18072447764324	count	0.391281305392468	5	MSH6
ENSG00000140548.9	ZNF710	1160	ENSG00000140548.9	OK	(Intercept)	-1.8409170183095	0.181860794056358	-10.1226711774887	2.09963423917689e-21	0	count	2.50862335416866e-20	5	MSH6
ENSG00000140548.9	ZNF710	1160	ENSG00000140548.9	OK	gene_idMSH6	0.0263546118301738	0.251618434314202	0.104740385584246	0.916639033422601	0.0357952157133289	count	0.956246804653969	5	MSH6
ENSG00000140553.17	UNC45A	2324	ENSG00000140553.17	OK	(Intercept)	-0.84074480245465	0.11782559031721	-7.13550256944352	5.1859806178911e-12	0	count	2.10976971224887e-11	5	MSH6
ENSG00000140553.17	UNC45A	2324	ENSG00000140553.17	OK	gene_idMSH6	-0.122446418249851	0.169151575968496	-0.723885766649053	0.469597031593925	-0.172401565797696	count	0.637396346181554	5	MSH6
ENSG00000140564.11	FURIN	1980	ENSG00000140564.11	OK	(Intercept)	-1.33636100755711	0.149955465690869	-8.91171923210852	2.38468521533401e-17	0	count	1.40557517680477e-16	5	MSH6
ENSG00000140564.11	FURIN	1980	ENSG00000140564.11	OK	gene_idMSH6	0.0935849246334507	0.204228037672604	0.458237398253201	0.647053106513929	0.130282073089281	count	0.783104352145762	5	MSH6
ENSG00000140575.12	IQGAP1	6919	ENSG00000140575.12	OK	(Intercept)	1.67991353831883	0.0338880194478969	49.5724909772822	1.04646805434597e-164	0	count	8.52750812680994e-162	5	MSH6
ENSG00000140575.12	IQGAP1	6919	ENSG00000140575.12	OK	gene_idMSH6	-0.0216225740513857	0.047433641513042	-0.455848915699221	0.648768232418051	-0.0311361137529348	count	0.78435120652886	5	MSH6
ENSG00000140577.15	CRTC3	2281	ENSG00000140577.15	OK	(Intercept)	-0.975919573742229	0.120290703115979	-8.11300913921244	7.50950627458257e-15	0	count	3.63089472001324e-14	5	MSH6
ENSG00000140577.15	CRTC3	2281	ENSG00000140577.15	OK	gene_idMSH6	0.0833459275276877	0.164214872440834	0.507541894889677	0.612079512636394	0.117257388694317	count	0.756678884050031	5	MSH6
ENSG00000140598.13	EFL1	1649	ENSG00000140598.13	OK	(Intercept)	-1.37482728838489	0.162835066862111	-8.44306644065244	7.27185106387933e-16	0	count	3.76283986246481e-15	5	MSH6
ENSG00000140598.13	EFL1	1649	ENSG00000140598.13	OK	gene_idMSH6	-0.0438394610024376	0.229173760743086	-0.191293544515262	0.848401403464667	-0.0607896554482224	count	0.917005264368455	5	MSH6
ENSG00000140612.13	SEC11A	3955	ENSG00000140612.13	OK	(Intercept)	0.0212232476960224	0.0789163767242611	0.268933377037541	0.788132072141759	0	count	0.879633692572788	5	MSH6
ENSG00000140612.13	SEC11A	3955	ENSG00000140612.13	OK	gene_idMSH6	-0.0978288909088929	0.112581713410948	-0.868958980503309	0.38543747861819	-0.139700464668609	count	0.556066940945322	5	MSH6
ENSG00000140632.16	GLYR1	4115	ENSG00000140632.16	OK	(Intercept)	-0.225248555882381	0.0921788170680553	-2.44360432306352	0.0150117132055666	0	count	0.0320814370518861	5	MSH6
ENSG00000140632.16	GLYR1	4115	ENSG00000140632.16	OK	gene_idMSH6	0.153655454544536	0.123842759105232	1.24073022641536	0.215497976637145	0.219133566863204	count	0.358477147475916	5	MSH6
ENSG00000140650.11	PMM2	1949	ENSG00000140650.11	OK	(Intercept)	-1.17951853606414	0.132135224221992	-8.92660184299161	2.13537425681491e-17	0	count	1.26463905206348e-16	5	MSH6
ENSG00000140650.11	PMM2	1949	ENSG00000140650.11	OK	gene_idMSH6	-0.147340664070059	0.190921417071417	-0.771734603326056	0.440768257585171	-0.205370548442949	count	0.610582562214192	5	MSH6
ENSG00000140682.18	TGFB1I1	3025	ENSG00000140682.18	OK	(Intercept)	-0.784864344060194	0.122565016130638	-6.40365716774869	4.64518799806054e-10	0	count	1.64899023703407e-09	5	MSH6
ENSG00000140682.18	TGFB1I1	3025	ENSG00000140682.18	OK	gene_idMSH6	0.194077369202968	0.163205306601962	1.18916089950616	0.235145175216334	0.274524861063007	count	0.384176159269471	5	MSH6
ENSG00000140688.16	C16orf58	1972	ENSG00000140688.16	OK	(Intercept)	-1.19577905693592	0.136870971330951	-8.73654249186668	8.67263706400149e-17	0	count	4.84174392354927e-16	5	MSH6
ENSG00000140688.16	C16orf58	1972	ENSG00000140688.16	OK	gene_idMSH6	-0.0797868488107303	0.194369627975875	-0.410490309837057	0.68168585493777	-0.111278396664033	count	0.808182335202896	5	MSH6
ENSG00000140691.16	ARMC5	511	ENSG00000140691.16	OK	(Intercept)	-2.41628116321307	0.227212840392518	-10.6344393170688	3.33286814932176e-23	0	count	6.56288816793212e-22	5	MSH6
ENSG00000140691.16	ARMC5	511	ENSG00000140691.16	OK	gene_idMSH6	-1.16186983548794	0.454424172321516	-2.55679584462309	0.0109657685869335	-1.38787329854915	count	0.0236808087773505	5	MSH6
ENSG00000140694.16	PARN	3267	ENSG00000140694.16	OK	(Intercept)	-0.431455597775306	0.0939487289068115	-4.59245806511411	6.02851467470353e-06	0	count	1.53218462057856e-05	5	MSH6
ENSG00000140694.16	PARN	3267	ENSG00000140694.16	OK	gene_idMSH6	0.130449332693642	0.126878887380502	1.02814057867983	0.304560838603783	0.185521013919611	count	0.468633341830597	5	MSH6
ENSG00000140718.20	FTO	3372	ENSG00000140718.20	OK	(Intercept)	-0.439118470206151	0.0929477244185531	-4.72435955751596	3.29290467460581e-06	0	count	8.50781340660779e-06	5	MSH6
ENSG00000140718.20	FTO	3372	ENSG00000140718.20	OK	gene_idMSH6	-0.0787617334104336	0.131960418734177	-0.596858771485807	0.550969689106115	-0.111824257291008	count	0.708058393671139	5	MSH6
ENSG00000140740.10	UQCRC2	2429	ENSG00000140740.10	OK	(Intercept)	-1.00258782582467	0.119360549132778	-8.399658288346	9.91997516231293e-16	0	count	5.08339586694495e-15	5	MSH6
ENSG00000140740.10	UQCRC2	2429	ENSG00000140740.10	OK	gene_idMSH6	-0.0632575306602399	0.168795960608851	-0.3747573723451	0.708057378109985	-0.0887640857529821	count	0.826766537829281	5	MSH6
ENSG00000140743.7	CDR2	2187	ENSG00000140743.7	OK	(Intercept)	-0.887812313312636	0.124998379188585	-7.10259060218051	6.39634682709492e-12	0	count	2.58783493782084e-11	5	MSH6
ENSG00000140743.7	CDR2	2187	ENSG00000140743.7	OK	gene_idMSH6	-0.00476134017791118	0.174245309975122	-0.0273254997715059	0.978214970948182	-0.0067058344365716	count	0.989863952559512	5	MSH6
ENSG00000140750.16	ARHGAP17	3623	ENSG00000140750.16	OK	(Intercept)	-0.282772400006892	0.0982160939231847	-2.87908415730777	0.00422204215172352	0	count	0.00935225322777101	5	MSH6
ENSG00000140750.16	ARHGAP17	3623	ENSG00000140750.16	OK	gene_idMSH6	0.0188074084131571	0.136133606040529	0.138154045574594	0.890194442426713	0.0267813399444796	count	0.941276296622635	5	MSH6
ENSG00000140829.11	DHX38	936	ENSG00000140829.11	OK	(Intercept)	-2.473439577053	0.25621454834296	-9.65378271081678	8.46957748818372e-20	0	count	7.11466695734141e-19	5	MSH6
ENSG00000140829.11	DHX38	936	ENSG00000140829.11	OK	gene_idMSH6	0.435733619259481	0.324811217805294	1.34149806217801	0.180588301297866	0.57355181909405	count	0.310646322134231	5	MSH6
ENSG00000140830.8	TXNL4B	613	ENSG00000140830.8	OK	(Intercept)	-2.90875764831047	0.349905927619832	-8.31297048351461	1.8385871987381e-15	0	count	9.24797104251334e-15	5	MSH6
ENSG00000140830.8	TXNL4B	613	ENSG00000140830.8	OK	gene_idMSH6	0.583369618065511	0.431933256245145	1.35060130154557	0.177655370375917	0.739285130658332	count	0.306470314161805	5	MSH6
ENSG00000140836.15	ZFHX3	4954	ENSG00000140836.15	OK	(Intercept)	0.276843387677862	0.0751709353933892	3.68285144024174	0.000265308315036121	0	count	0.000620737145075977	5	MSH6
ENSG00000140836.15	ZFHX3	4954	ENSG00000140836.15	OK	gene_idMSH6	0.0702738457812557	0.102931963322944	0.682721319137527	0.495213669498238	0.100646848566401	count	0.660365824677965	5	MSH6
ENSG00000140848.16	CPNE2	1158	ENSG00000140848.16	OK	(Intercept)	-1.87266571662408	0.192534734087888	-9.72637859602646	4.8091558900043e-20	0	count	4.23746526589907e-19	5	MSH6
ENSG00000140848.16	CPNE2	1158	ENSG00000140848.16	OK	gene_idMSH6	-0.0315088485448995	0.270149613651533	-0.116634808834274	0.907213250429556	-0.0426395443570823	count	0.950989918291763	5	MSH6
ENSG00000140853.15	NLRC5	998	ENSG00000140853.15	OK	(Intercept)	-2.01081605510478	0.221109139517356	-9.09422405375938	6.10853181875665e-18	0	count	3.852957529391e-17	5	MSH6
ENSG00000140853.15	NLRC5	998	ENSG00000140853.15	OK	gene_idMSH6	0.167266111752363	0.296163916866446	0.564775457868458	0.572571539475672	0.225786409981856	count	0.725654422707385	5	MSH6
ENSG00000140854.12	KATNB1	555	ENSG00000140854.12	OK	(Intercept)	-2.74170356364768	0.299386431599805	-9.15774154826279	3.78757038023032e-18	0	count	2.45222140427539e-17	5	MSH6
ENSG00000140854.12	KATNB1	555	ENSG00000140854.12	OK	gene_idMSH6	0.079843296781376	0.409039690483787	0.195196942103448	0.845346792011824	0.100243954678439	count	0.915158383812442	5	MSH6
ENSG00000140859.15	KIFC3	3007	ENSG00000140859.15	OK	(Intercept)	-0.43911847045101	0.0929428550733982	-4.72460707285388	3.28912708953431e-06	0	count	8.49843373686048e-06	5	MSH6
ENSG00000140859.15	KIFC3	3007	ENSG00000140859.15	OK	gene_idMSH6	-0.047990073964021	0.130941441971359	-0.366500270972409	0.714203009434337	-0.0681519964895038	count	0.830907164750953	5	MSH6
ENSG00000140931.19	CMTM3	2435	ENSG00000140931.19	OK	(Intercept)	-1.16351819155632	0.12180685907986	-9.55215658909234	1.86277842874679e-19	0	count	1.47078084516372e-18	5	MSH6
ENSG00000140931.19	CMTM3	2435	ENSG00000140931.19	OK	gene_idMSH6	0.398777911855553	0.155512947599705	2.56427466658286	0.0107364105298606	0.560522626875108	count	0.0232009366559417	5	MSH6
ENSG00000140937.13	CDH11	1600	ENSG00000140937.13	OK	(Intercept)	-0.887812313312541	0.187084581802026	-4.74551299076067	2.9846884800768e-06	0	count	7.7319584997313e-06	5	MSH6
ENSG00000140937.13	CDH11	1600	ENSG00000140937.13	OK	gene_idMSH6	-0.178033061441302	0.272503121768357	-0.653324851054881	0.513955962811162	-0.250193890073449	count	0.676919039730666	5	MSH6
ENSG00000140939.14	NOL3	907	ENSG00000140939.14	OK	(Intercept)	-2.21561046775091	0.208128651528715	-10.6453890489231	3.04659764978723e-23	0	count	6.06911692643205e-22	5	MSH6
ENSG00000140939.14	NOL3	907	ENSG00000140939.14	OK	gene_idMSH6	0.103796537803648	0.282791146805422	0.367043095147057	0.713798416583604	0.137753049683086	count	0.830630897994322	5	MSH6
ENSG00000140941.12	MAP1LC3B	2860	ENSG00000140941.12	OK	(Intercept)	-0.721685442064621	0.103750849688742	-6.95594729324837	1.61483936539509e-11	0	count	6.36101976865127e-11	5	MSH6
ENSG00000140941.12	MAP1LC3B	2860	ENSG00000140941.12	OK	gene_idMSH6	0.122459600813673	0.140369779140185	0.872407163164191	0.383556693424981	0.173315027733676	count	0.554158432616069	5	MSH6
ENSG00000140943.16	MBTPS1	3297	ENSG00000140943.16	OK	(Intercept)	-0.350825863292757	0.0919008937664732	-3.81743690310816	0.000158239396026921	0	count	0.000373953706403011	5	MSH6
ENSG00000140943.16	MBTPS1	3297	ENSG00000140943.16	OK	gene_idMSH6	-0.0492713044624845	0.129514947132931	-0.380429483648043	0.70384672003491	-0.0700634782210204	count	0.823903685960415	5	MSH6
ENSG00000140945.16	CDH13	6125	ENSG00000140945.16	OK	(Intercept)	1.32798043675246	0.0583842390447842	22.7455295894808	4.41329279009952e-72	0	count	7.2898475619587e-70	5	MSH6
ENSG00000140945.16	CDH13	6125	ENSG00000140945.16	OK	gene_idMSH6	-0.0925929837723585	0.0831800008268807	-1.11316401601232	0.266366553535034	-0.133213546968949	count	0.423332146050981	5	MSH6
ENSG00000140948.11	ZCCHC14	2325	ENSG00000140948.11	OK	(Intercept)	-1.17951853606414	0.137529265177066	-8.57649122567139	2.78160837018476e-16	0	count	1.48575433447008e-15	5	MSH6
ENSG00000140948.11	ZCCHC14	2325	ENSG00000140948.11	OK	gene_idMSH6	0.444337056325022	0.174067817342741	2.55266632918203	0.0110942758029138	0.624644912968029	count	0.0239500592900193	5	MSH6
ENSG00000140950.15	TLDC1	2197	ENSG00000140950.15	OK	(Intercept)	-1.28130123037408	0.154096341530371	-8.3149360825127	1.81312708096777e-15	0	count	9.12423725705936e-15	5	MSH6
ENSG00000140950.15	TLDC1	2197	ENSG00000140950.15	OK	gene_idMSH6	0.255196184259037	0.202522261128876	1.26008954688019	0.20843771011124	0.356830247783796	count	0.349047840757331	5	MSH6
ENSG00000140983.13	RHOT2	1174	ENSG00000140983.13	OK	(Intercept)	-1.81014535964275	0.171747720288364	-10.5395597484702	7.24294124788624e-23	0	count	1.28896862249432e-21	5	MSH6
ENSG00000140983.13	RHOT2	1174	ENSG00000140983.13	OK	gene_idMSH6	-0.0334045837098315	0.241095393244036	-0.138553388600086	0.889879070866671	-0.0453729176140415	count	0.941089365459007	5	MSH6
ENSG00000140987.19	ZSCAN32	613	ENSG00000140987.19	OK	(Intercept)	-2.4734395770522	0.272580677985705	-9.07415593552057	7.10128333068811e-18	0	count	4.4429921247925e-17	5	MSH6
ENSG00000140987.19	ZSCAN32	613	ENSG00000140987.19	OK	gene_idMSH6	-0.498575618117367	0.434888316963436	-1.1464451875797	0.252357912069752	-0.623640121460957	count	0.406006170384455	5	MSH6
ENSG00000140988.15	RPS2	5700	ENSG00000140988.15	OK	(Intercept)	0.52229269650152	0.0672589905578693	7.76539600385679	8.20548842321203e-14	0	count	3.72844882748408e-13	5	MSH6
ENSG00000140988.15	RPS2	5700	ENSG00000140988.15	OK	gene_idMSH6	0.230289645044211	0.0888637248242273	2.59149214710191	0.00993744109981616	0.330486803383188	count	0.0215260187369013	5	MSH6
ENSG00000140990.14	NDUFB10	2364	ENSG00000140990.14	OK	(Intercept)	-0.7848643419883	0.105639535811447	-7.42964587982646	7.71428831894721e-13	0	count	3.30720401117526e-12	5	MSH6
ENSG00000140990.14	NDUFB10	2364	ENSG00000140990.14	OK	gene_idMSH6	-0.190596962855317	0.154382989101792	-1.234572305953	0.217779602873205	-0.268489876130435	count	0.361517512396072	5	MSH6
ENSG00000140992.18	PDPK1	1692	ENSG00000140992.18	OK	(Intercept)	-1.22911547720352	0.138321032448692	-8.88596228241309	2.88610186456674e-17	0	count	1.6870119963565e-16	5	MSH6
ENSG00000140992.18	PDPK1	1692	ENSG00000140992.18	OK	gene_idMSH6	0.00233973562629564	0.192485429936418	0.0121553908109746	0.990308245074381	0.00326408239231329	count	0.995948401260462	5	MSH6
ENSG00000140993.10	TIGD7	555	ENSG00000140993.10	OK	(Intercept)	-2.59860272000645	0.274492861756596	-9.46692275848957	3.59436750762344e-19	0	count	2.70222052412126e-18	5	MSH6
ENSG00000140993.10	TIGD7	555	ENSG00000140993.10	OK	gene_idMSH6	-0.132250418346862	0.395062755904086	-0.334758000774364	0.737998884542971	-0.16682162065781	count	0.846807378944674	5	MSH6
ENSG00000140995.16	DEF8	1873	ENSG00000140995.16	OK	(Intercept)	-1.47801152462014	0.152006045535225	-9.72337330016019	4.92339829025717e-20	0	count	4.32832623311064e-19	5	MSH6
ENSG00000140995.16	DEF8	1873	ENSG00000140995.16	OK	gene_idMSH6	-7.86452379857831e-05	0.21165309435678	-0.000371576131333153	0.999703727037812	-0.00010869546030979	count	0.999803805764984	5	MSH6
ENSG00000141002.19	TCF25	3986	ENSG00000141002.19	OK	(Intercept)	-0.141866947177759	0.0793495011340464	-1.78787446865105	0.0746211849661072	0	count	0.144765279968848	5	MSH6
ENSG00000141002.19	TCF25	3986	ENSG00000141002.19	OK	gene_idMSH6	0.00839844207385869	0.110260036436176	0.0761694113779852	0.939325822936764	0.0119789209378303	count	0.968721657708709	5	MSH6
ENSG00000141012.12	GALNS	2018	ENSG00000141012.12	OK	(Intercept)	-1.02998679553065	0.121180619283304	-8.49960003193814	4.84534525539311e-16	0	count	2.53991197087739e-15	5	MSH6
ENSG00000141012.12	GALNS	2018	ENSG00000141012.12	OK	gene_idMSH6	-0.165536385882161	0.175925589613285	-0.940945465898617	0.347351728532931	-0.231759141215966	count	0.516297334481197	5	MSH6
ENSG00000141013.16	GAS8	1348	ENSG00000141013.16	OK	(Intercept)	-1.66906676138285	0.167257384498425	-9.97903181607245	6.58487722149561e-21	0	count	6.98472952101589e-20	5	MSH6
ENSG00000141013.16	GAS8	1348	ENSG00000141013.16	OK	gene_idMSH6	-0.0119642524719374	0.23356221498014	-0.0512251199234206	0.959174004005387	-0.0163859100793643	count	0.979426599403543	5	MSH6
ENSG00000141026.5	MED9	407	ENSG00000141026.5	OK	(Intercept)	-3.00406782811499	0.346900396078704	-8.65974170705021	1.51973522294632e-16	0	count	8.30670368082701e-16	5	MSH6
ENSG00000141026.5	MED9	407	ENSG00000141026.5	OK	gene_idMSH6	-0.0632575468562067	0.490590995831864	-0.128941516239908	0.897474558622441	-0.0755363768860799	count	0.945544549624326	5	MSH6
ENSG00000141027.20	NCOR1	5990	ENSG00000141027.20	OK	(Intercept)	0.733601790168184	0.053881236371577	13.6151625235379	1.86519684974486e-34	0	count	1.37801215427307e-32	5	MSH6
ENSG00000141027.20	NCOR1	5990	ENSG00000141027.20	OK	gene_idMSH6	0.103063668587991	0.0732224835598167	1.40754128482676	0.160113340277207	0.148014116143214	count	0.281189973858589	5	MSH6
ENSG00000141030.12	COPS3	3753	ENSG00000141030.12	OK	(Intercept)	-0.269700318453808	0.0898797601445528	-3.00067910751043	0.00287789530614778	0	count	0.00642888913842173	5	MSH6
ENSG00000141030.12	COPS3	3753	ENSG00000141030.12	OK	gene_idMSH6	0.0355882877797375	0.12408232911589	0.286811893629906	0.774418209208046	0.0506908869988208	count	0.870705718936801	5	MSH6
ENSG00000141034.9	GID4	721	ENSG00000141034.9	OK	(Intercept)	-2.31092064755521	0.234982310734256	-9.8344451560384	2.06178121394601e-20	0	count	1.9588910631459e-19	5	MSH6
ENSG00000141034.9	GID4	721	ENSG00000141034.9	OK	gene_idMSH6	0.0320526329448419	0.324674710599705	0.0987222961888149	0.921412663916349	0.0420675065340378	count	0.958927937458098	5	MSH6
ENSG00000141068.13	KSR1	561	ENSG00000141068.13	OK	(Intercept)	-2.66759559149186	0.317760858462054	-8.39497855211899	1.0257065725646e-15	0	count	5.25103259628093e-15	5	MSH6
ENSG00000141068.13	KSR1	561	ENSG00000141068.13	OK	gene_idMSH6	0.00573532462552142	0.441828695352487	0.0129808785301865	0.989650101824186	0.00723507429241109	count	0.995647110052182	5	MSH6
ENSG00000141076.17	UTP4	2417	ENSG00000141076.17	OK	(Intercept)	-0.949944094419647	0.132656425138494	-7.16093542719776	4.40782483387185e-12	0	count	1.80186300425577e-11	5	MSH6
ENSG00000141076.17	UTP4	2417	ENSG00000141076.17	OK	gene_idMSH6	-0.129506932400693	0.190789869187432	-0.678793548904137	0.497696499045338	-0.181820130728951	count	0.662602519181902	5	MSH6
ENSG00000141084.10	RANBP10	2799	ENSG00000141084.10	OK	(Intercept)	-0.681680102497773	0.113179971375218	-6.02297468549313	4.16156038709563e-09	0	count	1.36712208881829e-08	5	MSH6
ENSG00000141084.10	RANBP10	2799	ENSG00000141084.10	OK	gene_idMSH6	0.0653598347554331	0.155154936281345	0.421255271162723	0.673815291125092	0.0925234527420431	count	0.80259376219382	5	MSH6
ENSG00000141098.12	GFOD2	2463	ENSG00000141098.12	OK	(Intercept)	-0.795793408121348	0.116879527549087	-6.80866379945906	4.03555170487152e-11	0	count	1.54703990761851e-10	5	MSH6
ENSG00000141098.12	GFOD2	2463	ENSG00000141098.12	OK	gene_idMSH6	-0.00976885513261794	0.163124222790086	-0.059885987289508	0.952279036542961	-0.0137864466289411	count	0.975669301753659	5	MSH6
ENSG00000141101.12	NOB1	2018	ENSG00000141101.12	OK	(Intercept)	-1.10196030171827	0.137573914968011	-8.00995088330881	1.53709656843901e-14	0	count	7.29434597230095e-14	5	MSH6
ENSG00000141101.12	NOB1	2018	ENSG00000141101.12	OK	gene_idMSH6	-0.0338436616532195	0.193143900724764	-0.175225112085977	0.860999385958235	-0.0473756454937867	count	0.924475735002509	5	MSH6
ENSG00000141127.14	PRPSAP2	1488	ENSG00000141127.14	OK	(Intercept)	-1.72313398265312	0.161069835535899	-10.6980551443418	1.97666044346145e-23	0	count	4.17064519572455e-22	5	MSH6
ENSG00000141127.14	PRPSAP2	1488	ENSG00000141127.14	OK	gene_idMSH6	0.114423630377924	0.218320003367986	0.524109695001513	0.600518622888898	0.156779819160021	count	0.747779580610702	5	MSH6
ENSG00000141179.13	PCTP	491	ENSG00000141179.13	OK	(Intercept)	-2.82174627132123	0.309552794164615	-9.11555742514367	5.20375689517761e-18	0	count	3.30983901428098e-17	5	MSH6
ENSG00000141179.13	PCTP	491	ENSG00000141179.13	OK	gene_idMSH6	-0.150268923845302	0.447612291359807	-0.335712237456211	0.737279710512778	-0.183521041203609	count	0.846319586737109	5	MSH6
ENSG00000141198.15	TOM1L1	2479	ENSG00000141198.15	OK	(Intercept)	-0.864001664618919	0.116461220691248	-7.41879279206151	8.28420761043907e-13	0	count	3.54515701327461e-12	5	MSH6
ENSG00000141198.15	TOM1L1	2479	ENSG00000141198.15	OK	gene_idMSH6	0.015879773699206	0.161537759294144	0.0983037883439407	0.921744737808135	0.0223828028784941	count	0.959111614115195	5	MSH6
ENSG00000141219.15	C17orf80	1359	ENSG00000141219.15	OK	(Intercept)	-1.90545553944708	0.180055386101731	-10.5826078336279	5.09521681386265e-23	0	count	9.4942755745066e-22	5	MSH6
ENSG00000141219.15	C17orf80	1359	ENSG00000141219.15	OK	gene_idMSH6	0.364186467967427	0.231437640054708	1.57358357042242	0.116445402119647	0.497401143257698	count	0.214541443827966	5	MSH6
ENSG00000141232.4	TOB1	2341	ENSG00000141232.4	OK	(Intercept)	-0.671923932879598	0.110632973987916	-6.07345087688766	3.13016152284244e-09	0	count	1.03943676406772e-08	5	MSH6
ENSG00000141232.4	TOB1	2341	ENSG00000141232.4	OK	gene_idMSH6	-0.176197958040115	0.161067522727279	-1.09393846168762	0.274699442516121	-0.248871637465287	count	0.433406240336686	5	MSH6
ENSG00000141252.19	VPS53	5256	ENSG00000141252.19	OK	(Intercept)	0.492439733351448	0.0644618977557258	7.639237293595	1.91994880001306e-13	0	count	8.53540785830107e-13	5	MSH6
ENSG00000141252.19	VPS53	5256	ENSG00000141252.19	OK	gene_idMSH6	-0.0877986557740585	0.0917273412495797	-0.957169962390693	0.339111570762614	-0.125862722009475	count	0.507381052015241	5	MSH6
ENSG00000141258.12	SGSM2	1166	ENSG00000141258.12	OK	(Intercept)	-1.93935709112276	0.178474982107607	-10.8662685840947	4.92846558620506e-24	0	count	1.24394308566324e-22	5	MSH6
ENSG00000141258.12	SGSM2	1166	ENSG00000141258.12	OK	gene_idMSH6	0.152965561610118	0.239818548259543	0.637838744001447	0.52397641035341	0.207315476745129	count	0.685407752878107	5	MSH6
ENSG00000141279.15	NPEPPS	5322	ENSG00000141279.15	OK	(Intercept)	0.370100881159093	0.0622663119401199	5.94383816268114	6.47993099330557e-09	0	count	2.09364916395992e-08	5	MSH6
ENSG00000141279.15	NPEPPS	5322	ENSG00000141279.15	OK	gene_idMSH6	0.112191130646664	0.0844410278450801	1.3286329348394	0.184794620506228	0.160806993722863	count	0.31658209841265	5	MSH6
ENSG00000141295.13	SCRN2	1280	ENSG00000141295.13	OK	(Intercept)	-1.64309127497946	0.207038114028735	-7.93617775493942	2.55708328397505e-14	0	count	1.19798766107727e-13	5	MSH6
ENSG00000141295.13	SCRN2	1280	ENSG00000141295.13	OK	gene_idMSH6	-0.013247126284757	0.289203370103038	-0.0458055737041974	0.963490130007838	-0.0181659305242241	count	0.981851809130402	5	MSH6
ENSG00000141298.17	SSH2	6015	ENSG00000141298.17	OK	(Intercept)	1.10187586995026	0.0537639325297941	20.4947037558988	9.04010322465228e-63	0	count	1.25199525035228e-60	5	MSH6
ENSG00000141298.17	SSH2	6015	ENSG00000141298.17	OK	gene_idMSH6	-0.00564161368138442	0.0749618907031599	-0.0752597570374064	0.940049046188577	-0.00811209968297991	count	0.969111774354758	5	MSH6
ENSG00000141314.12	RHBDL3	910	ENSG00000141314.12	OK	(Intercept)	-2.31092064755522	0.252374777485961	-9.15670207052991	3.81737473069997e-18	0	count	2.47053262008185e-17	5	MSH6
ENSG00000141314.12	RHBDL3	910	ENSG00000141314.12	OK	gene_idMSH6	0.604571825716292	0.310412800040261	1.94763819545418	0.0522204727155848	0.810975341088896	count	0.104486564780523	5	MSH6
ENSG00000141349.8	G6PC3	3760	ENSG00000141349.8	OK	(Intercept)	-0.0285382618729826	0.0755167510011716	-0.377906378315188	0.7057186158549	0	count	0.8252079164734	5	MSH6
ENSG00000141349.8	G6PC3	3760	ENSG00000141349.8	OK	gene_idMSH6	-0.068372647494456	0.106933503230331	-0.639394066676965	0.522965498383965	-0.0976014855407454	count	0.684558274838924	5	MSH6
ENSG00000141367.11	CLTC	6842	ENSG00000141367.11	OK	(Intercept)	1.53603036115375	0.0340670879276196	45.0883962966623	1.00880933810332e-151	0	count	6.59616556629271e-149	5	MSH6
ENSG00000141367.11	CLTC	6842	ENSG00000141367.11	OK	gene_idMSH6	0.0439156261420718	0.0469379169551072	0.935610887549057	0.350088785752865	0.0632237220025862	count	0.519281022479492	5	MSH6
ENSG00000141376.22	BCAS3	4263	ENSG00000141376.22	OK	(Intercept)	0.0404546098056438	0.0837456687191085	0.483065099657067	0.629337554606565	0	count	0.769831431492962	5	MSH6
ENSG00000141376.22	BCAS3	4263	ENSG00000141376.22	OK	gene_idMSH6	0.0101699215370786	0.11631950144885	0.087430924397064	0.93037667386476	0.0145332323912641	count	0.963932246246707	5	MSH6
ENSG00000141378.14	PTRH2	2690	ENSG00000141378.14	OK	(Intercept)	-0.681680107232717	0.106980817804445	-6.37198444751832	5.59656540330849e-10	0	count	1.97415252480076e-09	5	MSH6
ENSG00000141378.14	PTRH2	2690	ENSG00000141378.14	OK	gene_idMSH6	-0.210893526662111	0.157189058253177	-1.34165525899669	0.180537350240613	-0.297702688892552	count	0.31057896655294	5	MSH6
ENSG00000141380.13	SS18	2905	ENSG00000141380.13	OK	(Intercept)	-0.652692569743551	0.103465646091212	-6.3083022665142	8.12265258424431e-10	0	count	2.82846319043633e-09	5	MSH6
ENSG00000141380.13	SS18	2905	ENSG00000141380.13	OK	gene_idMSH6	0.0702738454573687	0.141676392789663	0.496016619802704	0.620179599699676	0.0995375482907232	count	0.762848902987704	5	MSH6
ENSG00000141385.9	AFG3L2	2686	ENSG00000141385.9	OK	(Intercept)	-0.553062729855519	0.100370034174426	-5.51023753657779	6.75928873186961e-08	0	count	1.99502640188301e-07	5	MSH6
ENSG00000141385.9	AFG3L2	2686	ENSG00000141385.9	OK	gene_idMSH6	-0.0461631074766163	0.141338632884236	-0.32661351347884	0.74414640563476	-0.0654349898782182	count	0.85098195410569	5	MSH6
ENSG00000141391.13	PRELID3A	1105	ENSG00000141391.13	OK	(Intercept)	-1.87266571662408	0.18881749532049	-9.91786123126728	1.06845285538697e-20	0	count	1.08053555791956e-19	5	MSH6
ENSG00000141391.13	PRELID3A	1105	ENSG00000141391.13	OK	gene_idMSH6	0.286944882573595	0.246516800919157	1.16399726713838	0.245181269874997	0.391822702502746	count	0.39692223915589	5	MSH6
ENSG00000141401.11	IMPA2	445	ENSG00000141401.11	OK	(Intercept)	-3.10942834377291	0.309144522625095	-10.0581705843249	3.51183132009383e-21	0	count	3.97307753091211e-20	5	MSH6
ENSG00000141401.11	IMPA2	445	ENSG00000141401.11	OK	gene_idMSH6	0.137413148602624	0.416850389447251	0.329646204204908	0.741855369932291	0.163932410147873	count	0.84942848638033	5	MSH6
ENSG00000141424.12	SLC39A6	4687	ENSG00000141424.12	OK	(Intercept)	0.122692707845481	0.0683425476176902	1.79526096293376	0.0734347516650248	0	count	0.142682326942787	5	MSH6
ENSG00000141424.12	SLC39A6	4687	ENSG00000141424.12	OK	gene_idMSH6	0.0208255703539389	0.0946822596881286	0.219952189803409	0.826030682811676	0.0297842195047122	count	0.903438678736558	5	MSH6
ENSG00000141425.17	RPRD1A	2689	ENSG00000141425.17	OK	(Intercept)	-0.731941941281994	0.104845978197846	-6.98111605102112	1.37890056641259e-11	0	count	5.45741313869058e-11	5	MSH6
ENSG00000141425.17	RPRD1A	2689	ENSG00000141425.17	OK	gene_idMSH6	-0.0530010454232108	0.147895112877676	-0.358369146836164	0.720273124727826	-0.074865819535173	count	0.835012765273684	5	MSH6
ENSG00000141428.16	C18orf21	556	ENSG00000141428.16	OK	(Intercept)	-2.90875764831085	0.275844938429475	-10.5449012944442	6.9339142015624e-23	0	count	1.2406367416881e-21	5	MSH6
ENSG00000141428.16	C18orf21	556	ENSG00000141428.16	OK	gene_idMSH6	0.372060524398326	0.3540132968658	1.05097895387632	0.29395978751736	0.465596973130637	count	0.456290742370888	5	MSH6
ENSG00000141429.13	GALNT1	5496	ENSG00000141429.13	OK	(Intercept)	0.689799167509791	0.0528280394506806	13.0574440142488	2.8733264011907e-32	0	count	2.00491801051465e-30	5	MSH6
ENSG00000141429.13	GALNT1	5496	ENSG00000141429.13	OK	gene_idMSH6	-0.130120492088639	0.0759906852876975	-1.71232160357561	0.0876821178613872	-0.186723769461826	count	0.167253477634411	5	MSH6
ENSG00000141446.10	ESCO1	2581	ENSG00000141446.10	OK	(Intercept)	-0.875836119794616	0.11625813237576	-7.53354713254646	3.88454407565673e-13	0	count	1.69625015115018e-12	5	MSH6
ENSG00000141446.10	ESCO1	2581	ENSG00000141446.10	OK	gene_idMSH6	0.12104618030532	0.157340457405023	0.769326480307126	0.44219436400338	0.170771241549364	count	0.61195676880838	5	MSH6
ENSG00000141447.17	OSBPL1A	3127	ENSG00000141447.17	OK	(Intercept)	-0.423850997936864	0.102909112018953	-4.11869259797715	4.71158027364515e-05	0	count	0.000114095916501796	5	MSH6
ENSG00000141447.17	OSBPL1A	3127	ENSG00000141447.17	OK	gene_idMSH6	0.0712203696013665	0.14088165280997	0.505533319497843	0.613487777345331	0.101256063660039	count	0.757740929677416	5	MSH6
ENSG00000141448.8	GATA6	463	ENSG00000141448.8	OK	(Intercept)	-2.59860272000688	0.271082362696246	-9.58602652773349	1.43321869873133e-19	0	count	1.15501710103743e-18	5	MSH6
ENSG00000141448.8	GATA6	463	ENSG00000141448.8	OK	gene_idMSH6	0.00128097427810132	0.377330672599289	0.00339483209588334	0.997293165619741	0.00162915639723575	count	0.9986416968694	5	MSH6
ENSG00000141449.14	GREB1L	1870	ENSG00000141449.14	OK	(Intercept)	-0.57045447271474	0.117872597341803	-4.83958515871637	1.91966557445223e-06	0	count	5.03848745920366e-06	5	MSH6
ENSG00000141449.14	GREB1L	1870	ENSG00000141449.14	OK	gene_idMSH6	-0.145495645096487	0.170231627741929	-0.854692203948481	0.39327914644793	-0.205983549053914	count	0.564020252840943	5	MSH6
ENSG00000141452.9	C18orf8	1395	ENSG00000141452.9	OK	(Intercept)	-1.52246328719097	0.150169346540895	-10.1383093305022	1.85295748155884e-21	0	count	2.24374358663395e-20	5	MSH6
ENSG00000141452.9	C18orf8	1395	ENSG00000141452.9	OK	gene_idMSH6	-0.063257546859522	0.21237152792013	-0.297862653619521	0.765976540478211	-0.0871383902639707	count	0.86519173467492	5	MSH6
ENSG00000141456.14	PELP1	1553	ENSG00000141456.14	OK	(Intercept)	-1.47801152462014	0.15632967993314	-9.45445244468142	3.95605116597002e-19	0	count	2.95344484961859e-18	5	MSH6
ENSG00000141456.14	PELP1	1553	ENSG00000141456.14	OK	gene_idMSH6	0.31279367604235	0.203022071741659	1.54068803139972	0.124254484334782	0.434897796692241	count	0.226929862512802	5	MSH6
ENSG00000141458.12	NPC1	4076	ENSG00000141458.12	OK	(Intercept)	0.113882078234059	0.082666287956924	1.37761209615945	0.169162570143974	0	count	0.294309253800426	5	MSH6
ENSG00000141458.12	NPC1	4076	ENSG00000141458.12	OK	gene_idMSH6	-0.0992974832277757	0.117975237534409	-0.841680723031514	0.40051479794916	-0.141924501602157	count	0.571312155986351	5	MSH6
ENSG00000141499.16	WRAP53	580	ENSG00000141499.16	OK	(Intercept)	-2.2621304833857	0.254833578323781	-8.87689329744263	3.08644311087995e-17	0	count	1.79876398286682e-16	5	MSH6
ENSG00000141499.16	WRAP53	580	ENSG00000141499.16	OK	gene_idMSH6	-0.163341005416482	0.369751414793563	-0.441758973411036	0.658923807901358	-0.213393912158639	count	0.791793018209011	5	MSH6
ENSG00000141503.15	MINK1	2607	ENSG00000141503.15	OK	(Intercept)	-0.818016547365826	0.107320359775127	-7.62219348760895	2.15201172262414e-13	0	count	9.53960592008099e-13	5	MSH6
ENSG00000141503.15	MINK1	2607	ENSG00000141503.15	OK	gene_idMSH6	-0.157444761493817	0.155476066586039	-1.01266236631146	0.311888616279677	-0.22170414186563	count	0.476939962210787	5	MSH6
ENSG00000141504.11	SAT2	1264	ENSG00000141504.11	OK	(Intercept)	-1.78029239649305	0.206871742598125	-8.60577850862646	2.24969686934971e-16	0	count	1.21069167102963e-15	5	MSH6
ENSG00000141504.11	SAT2	1264	ENSG00000141504.11	OK	gene_idMSH6	0.435733619259733	0.262257771309189	1.66147076246608	0.0974728718630539	0.599811411932208	count	0.183659379562201	5	MSH6
ENSG00000141510.16	TP53	5284	ENSG00000141510.16	OK	(Intercept)	0.407079884401707	0.0709447822973521	5.73798200825405	2.00703962876128e-08	0	count	6.20896959163412e-08	5	MSH6
ENSG00000141510.16	TP53	5284	ENSG00000141510.16	OK	gene_idMSH6	0.131092585799749	0.0957983056899987	1.36842280096228	0.172016886108116	0.187954157922433	count	0.298408227341749	5	MSH6
ENSG00000141519.14	CCDC40	629	ENSG00000141519.14	OK	(Intercept)	-2.31092064755516	0.229182238395101	-10.0833322151746	2.87397071138944e-21	0	count	3.32234672412877e-20	5	MSH6
ENSG00000141519.14	CCDC40	629	ENSG00000141519.14	OK	gene_idMSH6	-0.1686180625174	0.332994086258558	-0.506369540708522	0.612901306375047	-0.219194388594981	count	0.757297264204288	5	MSH6
ENSG00000141522.11	ARHGDIA	4177	ENSG00000141522.11	OK	(Intercept)	-0.130503188515959	0.0896951806364952	-1.45496321641677	0.14653421071847	0	count	0.261121457284424	5	MSH6
ENSG00000141522.11	ARHGDIA	4177	ENSG00000141522.11	OK	gene_idMSH6	0.211631174340572	0.11898210852378	1.77868065179123	0.076119831388626	0.302215882072248	count	0.147372714134096	5	MSH6
ENSG00000141526.16	SLC16A3	2453	ENSG00000141526.16	OK	(Intercept)	-0.875836122265921	0.110426109734762	-7.93142241784694	2.64207795698473e-14	0	count	1.23677017381623e-13	5	MSH6
ENSG00000141526.16	SLC16A3	2453	ENSG00000141526.16	OK	gene_idMSH6	-0.0873550984385797	0.157115447686203	-0.555993059403355	0.578554401303965	-0.12294235408455	count	0.730491390896331	5	MSH6
ENSG00000141542.10	RAB40B	647	ENSG00000141542.10	OK	(Intercept)	-2.21561046774778	0.24843791595214	-8.91816556766883	2.27334196821746e-17	0	count	1.342697325042e-16	5	MSH6
ENSG00000141542.10	RAB40B	647	ENSG00000141542.10	OK	gene_idMSH6	-0.446249799118387	0.390187471855547	-1.14368049029415	0.253501601531196	-0.577224701297867	count	0.407442586984439	5	MSH6
ENSG00000141543.9	EIF4A3	4063	ENSG00000141543.9	OK	(Intercept)	-0.130503188531301	0.0820032258117429	-1.59143969324939	0.112371607238165	0	count	0.208022941439185	5	MSH6
ENSG00000141543.9	EIF4A3	4063	ENSG00000141543.9	OK	gene_idMSH6	-0.0136606054657645	0.114558066000901	-0.11924612506689	0.905145610614738	-0.019484557143917	count	0.949856552074273	5	MSH6
ENSG00000141551.14	CSNK1D	3141	ENSG00000141551.14	OK	(Intercept)	-0.379399235532757	0.0916793497107537	-4.13832817019048	4.34249974513262e-05	0	count	0.000105334023617322	5	MSH6
ENSG00000141551.14	CSNK1D	3141	ENSG00000141551.14	OK	gene_idMSH6	0.0399266891961266	0.126436664580431	0.315784106838154	0.752345885371795	0.0567884770825134	count	0.856348712790733	5	MSH6
ENSG00000141552.17	ANAPC11	3201	ENSG00000141552.17	OK	(Intercept)	-0.579265102242031	0.0984665696410541	-5.88286059272359	9.0867819621866e-09	0	count	2.89858050090839e-08	5	MSH6
ENSG00000141552.17	ANAPC11	3201	ENSG00000141552.17	OK	gene_idMSH6	0.122009520545133	0.133234757577338	0.915748433544532	0.360400167552914	0.173114022002452	count	0.530241175509356	5	MSH6
ENSG00000141556.20	TBCD	3552	ENSG00000141556.20	OK	(Intercept)	-0.431455597858854	0.0925069003684041	-4.6640369111991	4.34948934287655e-06	0	count	1.1151640135041e-05	5	MSH6
ENSG00000141556.20	TBCD	3552	ENSG00000141556.20	OK	gene_idMSH6	0.0854256516673507	0.126224079754755	0.676777773570046	0.498973293642555	0.121451079760758	count	0.663726758348542	5	MSH6
ENSG00000141560.14	FN3KRP	1723	ENSG00000141560.14	OK	(Intercept)	-1.24620991056281	0.140358772950512	-8.87874611872106	3.044423312172e-17	0	count	1.77551997981131e-16	5	MSH6
ENSG00000141560.14	FN3KRP	1723	ENSG00000141560.14	OK	gene_idMSH6	-0.0128266932326309	0.19604155087355	-0.0654284419577169	0.947868504384382	-0.0178793141453588	count	0.973258056782046	5	MSH6
ENSG00000141562.17	NARF	1202	ENSG00000141562.17	OK	(Intercept)	-1.84091701830951	0.181572757407863	-10.1387292047028	1.84674737940155e-21	0	count	2.23714237265599e-20	5	MSH6
ENSG00000141562.17	NARF	1202	ENSG00000141562.17	OK	gene_idMSH6	0.208676168624127	0.241013796144682	0.86582665375246	0.38715087809486	0.28485607111569	count	0.557823912439836	5	MSH6
ENSG00000141564.13	RPTOR	3223	ENSG00000141564.13	OK	(Intercept)	-0.462465834620425	0.0973170076253823	-4.75215839353249	2.89373676629537e-06	0	count	7.50270468592512e-06	5	MSH6
ENSG00000141564.13	RPTOR	3223	ENSG00000141564.13	OK	gene_idMSH6	-0.00216985122377417	0.135570216164459	-0.0160053681786709	0.987238806404258	-0.00308144755242126	count	0.994440530003587	5	MSH6
ENSG00000141568.20	FOXK2	3909	ENSG00000141568.20	OK	(Intercept)	-0.309440647328683	0.0890520611800626	-3.47482858036263	0.000572316978349257	0	count	0.00131965225643454	5	MSH6
ENSG00000141568.20	FOXK2	3909	ENSG00000141568.20	OK	gene_idMSH6	-0.0170447028654972	0.124507542849586	-0.136896949979074	0.891187317140244	-0.0242569351483444	count	0.941848774851622	5	MSH6
ENSG00000141569.10	TRIM65	1035	ENSG00000141569.10	OK	(Intercept)	-2.08777709624102	0.213119083024224	-9.79629353981272	2.78203179014327e-20	0	count	2.57264523315545e-19	5	MSH6
ENSG00000141569.10	TRIM65	1035	ENSG00000141569.10	OK	gene_idMSH6	0.18360253107203	0.284436133152928	0.645496509310634	0.519008832780585	0.24670452576496	count	0.681248027384039	5	MSH6
ENSG00000141576.14	RNF157	1239	ENSG00000141576.14	OK	(Intercept)	-1.66906676138257	0.189017860305607	-8.83020662007284	4.35722282671298e-17	0	count	2.5013999580357e-16	5	MSH6
ENSG00000141576.14	RNF157	1239	ENSG00000141576.14	OK	gene_idMSH6	0.105818783184152	0.256705804128219	0.412218116935517	0.680420233508399	0.145344905490259	count	0.807305926103245	5	MSH6
ENSG00000141577.13	CEP131	557	ENSG00000141577.13	OK	(Intercept)	-2.82174627132121	0.296037480089569	-9.53171966761593	2.18144155016088e-19	0	count	1.70234627146498e-18	5	MSH6
ENSG00000141577.13	CEP131	557	ENSG00000141577.13	OK	gene_idMSH6	0.159886004454886	0.397175919119185	0.402557145985749	0.687508414277466	0.199664752224631	count	0.812305957142697	5	MSH6
ENSG00000141580.15	WDR45B	2204	ENSG00000141580.15	OK	(Intercept)	-0.962847499255521	0.134477541617872	-7.15991300608042	4.43676325169954e-12	0	count	1.81330026816734e-11	5	MSH6
ENSG00000141580.15	WDR45B	2204	ENSG00000141580.15	OK	gene_idMSH6	0.0237538301300794	0.186175735588173	0.127588216880334	0.898544736406275	0.0334049206173	count	0.94614052848442	5	MSH6
ENSG00000141582.14	CBX4	1304	ENSG00000141582.14	OK	(Intercept)	-1.78029239649305	0.2095841343092	-8.4944044183544	5.0299172536108e-16	0	count	2.63354147537633e-15	5	MSH6
ENSG00000141582.14	CBX4	1304	ENSG00000141582.14	OK	gene_idMSH6	0.239023325014013	0.276391317543408	0.864800411020413	0.387713251234932	0.327559960979224	count	0.558387181670269	5	MSH6
ENSG00000141627.13	DYM	2352	ENSG00000141627.13	OK	(Intercept)	-0.535968296643569	0.103784879294152	-5.16422334629789	3.96790047626863e-07	0	count	1.09682843730748e-06	5	MSH6
ENSG00000141627.13	DYM	2352	ENSG00000141627.13	OK	gene_idMSH6	-0.323082664808335	0.157284718042997	-2.05412622935188	0.0406713287561572	-0.456893550413264	count	0.0827970734807172	5	MSH6
ENSG00000141644.17	MBD1	899	ENSG00000141644.17	OK	(Intercept)	-2.31092064755509	0.297471117819789	-7.7685546902576	8.03170127764387e-14	0	count	3.65139887371962e-13	5	MSH6
ENSG00000141644.17	MBD1	899	ENSG00000141644.17	OK	gene_idMSH6	0.578596339313978	0.367508108988404	1.57437706859479	0.116261928662072	0.77548153270618	count	0.214251659948709	5	MSH6
ENSG00000141646.13	SMAD4	1786	ENSG00000141646.13	OK	(Intercept)	-1.31766887454496	0.141038413174147	-9.34262407588183	9.31576026804403e-19	0	count	6.56203472031611e-18	5	MSH6
ENSG00000141646.13	SMAD4	1786	ENSG00000141646.13	OK	gene_idMSH6	-0.100997874842281	0.201367151467136	-0.501560826115001	0.616277213641766	-0.140199718201183	count	0.759818709735142	5	MSH6
ENSG00000141664.9	ZCCHC2	1164	ENSG00000141664.9	OK	(Intercept)	-1.87266571662409	0.182940258428209	-10.2364877622548	8.43457948686132e-22	0	count	1.11711782960255e-20	5	MSH6
ENSG00000141664.9	ZCCHC2	1164	ENSG00000141664.9	OK	gene_idMSH6	0.263955364348898	0.239988773213844	1.09986546793045	0.272111669960847	0.360216959634812	count	0.430296346188507	5	MSH6
ENSG00000141682.11	PMAIP1	581	ENSG00000141682.11	OK	(Intercept)	-2.7417035636471	0.335649329230622	-8.16835704671793	5.09851070017178e-15	0	count	2.49121293577462e-14	5	MSH6
ENSG00000141682.11	PMAIP1	581	ENSG00000141682.11	OK	gene_idMSH6	0.316232074846461	0.435596024560593	0.725975576029327	0.468316454961386	0.402717921334769	count	0.636225322862574	5	MSH6
ENSG00000141696.12	P3H4	3785	ENSG00000141696.12	OK	(Intercept)	0.0546392446281186	0.0806819645364257	0.677217578204239	0.498694571863583	0	count	0.663482453444144	5	MSH6
ENSG00000141696.12	P3H4	3785	ENSG00000141696.12	OK	gene_idMSH6	-0.053911684187388	0.113835406032954	-0.473593287590869	0.636071555291081	-0.0770287744147524	count	0.77489293978121	5	MSH6
ENSG00000141698.16	NT5C3B	1289	ENSG00000141698.16	OK	(Intercept)	-1.54545280541567	0.156204525691432	-9.89377739585199	1.29217022025142e-20	0	count	1.28272305503987e-19	5	MSH6
ENSG00000141698.16	NT5C3B	1289	ENSG00000141698.16	OK	gene_idMSH6	-0.213539749908855	0.229687698250012	-0.929696067903557	0.353139567744588	-0.292768274622919	count	0.522532053412066	5	MSH6
ENSG00000141699.10	RETREG3	2568	ENSG00000141699.10	OK	(Intercept)	-0.829316106352352	0.114175180220069	-7.26354103189393	2.27793994897414e-12	0	count	9.48623193744566e-12	5	MSH6
ENSG00000141699.10	RETREG3	2568	ENSG00000141699.10	OK	gene_idMSH6	0.0132825404726875	0.158461144938089	0.0838220655156635	0.93324360633268	0.018736109530544	count	0.965436339959272	5	MSH6
ENSG00000141736.13	ERBB2	2207	ENSG00000141736.13	OK	(Intercept)	-0.829316096919709	0.111636516850015	-7.4287170571069	7.76151136731548e-13	0	count	3.32694114238888e-12	5	MSH6
ENSG00000141736.13	ERBB2	2207	ENSG00000141736.13	OK	gene_idMSH6	-0.183885541117716	0.162862011566056	-1.12908798896379	0.259598196217292	-0.258780314767185	count	0.414938093479785	5	MSH6
ENSG00000141741.11	MIEN1	1712	ENSG00000141741.11	OK	(Intercept)	-1.49999043133891	0.15408212547429	-9.73500609964782	4.49560564838921e-20	0	count	3.98390892262324e-19	5	MSH6
ENSG00000141741.11	MIEN1	1712	ENSG00000141741.11	OK	gene_idMSH6	0.0012809742780529	0.214473240117929	0.0059726531727154	0.995237785772672	0.00176883314718993	count	0.997745467550001	5	MSH6
ENSG00000141753.6	IGFBP4	1081	ENSG00000141753.6	OK	(Intercept)	-2.41628116321279	0.252494136268081	-9.569652582535	1.62697251604871e-19	0	count	1.29833149057141e-18	5	MSH6
ENSG00000141753.6	IGFBP4	1081	ENSG00000141753.6	OK	gene_idMSH6	0.181864911173229	0.337115988628295	0.539472814425761	0.589887790019553	0.238000262244577	count	0.739523795776446	5	MSH6
ENSG00000141756.18	FKBP10	3183	ENSG00000141756.18	OK	(Intercept)	-0.527529427670845	0.095985730138592	-5.49591514185656	7.28620519974087e-08	0	count	2.14390897443986e-07	5	MSH6
ENSG00000141756.18	FKBP10	3183	ENSG00000141756.18	OK	gene_idMSH6	0.0628937387996233	0.131660516449086	0.477696279005139	0.633150774518732	0.0892701891153426	count	0.772742755021688	5	MSH6
ENSG00000141759.14	TXNL4A	1774	ENSG00000141759.14	OK	(Intercept)	-1.01619347996084	0.123520571333379	-8.22691693368358	3.37823551979904e-15	0	count	1.66942328969725e-14	5	MSH6
ENSG00000141759.14	TXNL4A	1774	ENSG00000141759.14	OK	gene_idMSH6	-0.293273977461492	0.185635460979699	-1.57983811882561	0.115005398211773	-0.409946701453228	count	0.212255774732001	5	MSH6
ENSG00000141858.11	SAMD1	2018	ENSG00000141858.11	OK	(Intercept)	-1.14776983774956	0.142165015961711	-8.07350408949193	9.88953048494734e-15	0	count	4.7469910808303e-14	5	MSH6
ENSG00000141858.11	SAMD1	2018	ENSG00000141858.11	OK	gene_idMSH6	0.15988600445469	0.190734384496695	0.838265239257163	0.402427367202208	0.224139849628202	count	0.573239932108672	5	MSH6
ENSG00000141867.17	BRD4	4396	ENSG00000141867.17	OK	(Intercept)	0.0163570580437573	0.0750374233437254	0.217985337380659	0.827561687827207	0	count	0.904357068565098	5	MSH6
ENSG00000141867.17	BRD4	4396	ENSG00000141867.17	OK	gene_idMSH6	-0.00177246321880927	0.104524981237956	-0.0169573167851059	0.986479881924652	-0.00253219072156244	count	0.994089275005272	5	MSH6
ENSG00000141873.10	SLC39A3	2096	ENSG00000141873.10	OK	(Intercept)	-1.11699817439153	0.123466436341502	-9.04697833265368	8.70492801717164e-18	0	count	5.38571351243075e-17	5	MSH6
ENSG00000141873.10	SLC39A3	2096	ENSG00000141873.10	OK	gene_idMSH6	0.00976759716379091	0.171503441431228	0.056952776470714	0.954613807284787	0.0136758109782666	count	0.976928492468952	5	MSH6
ENSG00000141905.18	NFIC	6636	ENSG00000141905.18	OK	(Intercept)	1.19313411954662	0.0471406506917191	25.310090167173	1.69739583704863e-82	0	count	3.39080356082506e-80	5	MSH6
ENSG00000141905.18	NFIC	6636	ENSG00000141905.18	OK	gene_idMSH6	0.0623477804925844	0.064669737087016	0.964095159513216	0.335633040623902	0.0896851518616655	count	0.503560065388217	5	MSH6
ENSG00000141933.9	TPGS1	1104	ENSG00000141933.9	OK	(Intercept)	-1.90545553944707	0.186717069645372	-10.2050420085645	1.08575932084839e-21	0	count	1.39560323100842e-20	5	MSH6
ENSG00000141933.9	TPGS1	1104	ENSG00000141933.9	OK	gene_idMSH6	0.00128097427806766	0.259899154632776	0.00492873583939745	0.996070131665425	0.00173171571255875	count	0.998090370833013	5	MSH6
ENSG00000141934.9	PLPP2	3168	ENSG00000141934.9	OK	(Intercept)	-0.431455597807302	0.0954077624644521	-4.52222740228351	8.27133478424716e-06	0	count	2.08483580173496e-05	5	MSH6
ENSG00000141934.9	PLPP2	3168	ENSG00000141934.9	OK	gene_idMSH6	-0.018473943169011	0.133440361272726	-0.138443443893664	0.889965895313865	-0.0262444783448076	count	0.941139489800918	5	MSH6
ENSG00000141956.13	PRDM15	783	ENSG00000141956.13	OK	(Intercept)	-1.75130485961982	0.17369579681878	-10.0825978042922	2.89084533204753e-21	0	count	3.33977305230627e-20	5	MSH6
ENSG00000141956.13	PRDM15	783	ENSG00000141956.13	OK	gene_idMSH6	-0.286401098173672	0.260543671976068	-1.0992441152053	0.272382168064359	-0.38735604793986	count	0.430640195464373	5	MSH6
ENSG00000141959.16	PFKL	2169	ENSG00000141959.16	OK	(Intercept)	-1.19577905282783	0.126768741759259	-9.43275949759511	4.67325646219019e-19	0	count	3.4492779879896e-18	5	MSH6
ENSG00000141959.16	PFKL	2169	ENSG00000141959.16	OK	gene_idMSH6	0.268519843896343	0.166142558203081	1.61620145253887	0.106910007378253	0.376478286989994	count	0.199192556513047	5	MSH6
ENSG00000141965.4	FEM1A	1115	ENSG00000141965.4	OK	(Intercept)	-2.01081605510486	0.214729014294067	-9.36443573643518	7.88633649986191e-19	0	count	5.61410501199291e-18	5	MSH6
ENSG00000141965.4	FEM1A	1115	ENSG00000141965.4	OK	gene_idMSH6	0.137413148602652	0.28954054053744	0.47459035735579	0.63536124996981	0.185313676649528	count	0.774377990651996	5	MSH6
ENSG00000141971.12	MVB12A	1776	ENSG00000141971.12	OK	(Intercept)	-1.39462991568109	0.155710886947003	-8.95653440183512	1.70950613629394e-17	0	count	1.02328674352684e-16	5	MSH6
ENSG00000141971.12	MVB12A	1776	ENSG00000141971.12	OK	gene_idMSH6	-0.125132950577501	0.223694791625543	-0.559391435393674	0.576235817041286	-0.173091839105298	count	0.72864555704073	5	MSH6
ENSG00000141985.9	SH3GL1	4253	ENSG00000141985.9	OK	(Intercept)	0.0546392446009705	0.0766435678435142	0.712900588246744	0.476360299826184	0	count	0.643534084520154	5	MSH6
ENSG00000141985.9	SH3GL1	4253	ENSG00000141985.9	OK	gene_idMSH6	-0.151550153683767	0.110862777012937	-1.36700665243197	0.172459959517571	-0.216428070567696	count	0.299043039828512	5	MSH6
ENSG00000141994.15	DUS3L	672	ENSG00000141994.15	OK	(Intercept)	-1.97444841093403	0.192655367307121	-10.2486031847037	7.65175912918591e-22	0	count	1.02477627633135e-20	5	MSH6
ENSG00000141994.15	DUS3L	672	ENSG00000141994.15	OK	gene_idMSH6	-0.562248712978345	0.313446076855127	-1.79376535389918	0.0736737203803211	-0.739802102206912	count	0.143103017316054	5	MSH6
ENSG00000142002.16	DPP9	4713	ENSG00000142002.16	OK	(Intercept)	0.082418808707897	0.0802506080964724	1.0270178714262	0.305088464605154	0	count	0.469231171890755	5	MSH6
ENSG00000142002.16	DPP9	4713	ENSG00000142002.16	OK	gene_idMSH6	0.0283096470391137	0.110980413207407	0.255086877233074	0.798798887045779	0.0404746882265785	count	0.886432766562169	5	MSH6
ENSG00000142039.3	CCDC97	954	ENSG00000142039.3	OK	(Intercept)	-2.1711587051799	0.23137541679426	-9.38370521493429	6.80582570167777e-19	0	count	4.89488586787792e-18	5	MSH6
ENSG00000142039.3	CCDC97	954	ENSG00000142039.3	OK	gene_idMSH6	-0.0206979324407887	0.323787839729792	-0.0639243662086309	0.949065253414526	-0.0274305191785299	count	0.973901678115875	5	MSH6
ENSG00000142065.13	ZFP14	537	ENSG00000142065.13	OK	(Intercept)	-2.17115870516905	0.28386788119646	-7.64848314651852	1.80457577925049e-13	0	count	8.03594495865742e-13	5	MSH6
ENSG00000142065.13	ZFP14	537	ENSG00000142065.13	OK	gene_idMSH6	-0.254312783633205	0.422050693096042	-0.602564544480759	0.547170543051482	-0.333604198127732	count	0.704938249786463	5	MSH6
ENSG00000142082.14	SIRT3	1017	ENSG00000142082.14	OK	(Intercept)	-1.84091701830949	0.19251726936837	-9.56234744212482	1.72159408472916e-19	0	count	1.36769462079165e-18	5	MSH6
ENSG00000142082.14	SIRT3	1017	ENSG00000142082.14	OK	gene_idMSH6	-0.0324858881927363	0.270190072115399	-0.120233463570273	0.904364003542287	-0.0440457610751242	count	0.949387296502556	5	MSH6
ENSG00000142089.15	IFITM3	4652	ENSG00000142089.15	OK	(Intercept)	0.620273104867132	0.0742310146677003	8.35598311088461	1.35440512181577e-15	0	count	6.87577995042463e-15	5	MSH6
ENSG00000142089.15	IFITM3	4652	ENSG00000142089.15	OK	gene_idMSH6	-0.0766805671748393	0.105332480301733	-0.727985963638016	0.46708638017569	-0.11001176037415	count	0.635091506814518	5	MSH6
ENSG00000142149.8	HUNK	575	ENSG00000142149.8	OK	(Intercept)	-2.17115870518009	0.211090709437217	-10.2854299507948	5.68869286375289e-22	0	count	7.88940511265451e-21	5	MSH6
ENSG00000142149.8	HUNK	575	ENSG00000142149.8	OK	gene_idMSH6	0.0201240620795579	0.292495855545105	0.0688011870870922	0.945185343201323	0.0267139100424328	count	0.971771561951731	5	MSH6
ENSG00000142156.14	COL6A1	5188	ENSG00000142156.14	OK	(Intercept)	0.359773767003611	0.0671511977239048	5.35766716303166	1.49182277115281e-07	0	count	4.27248205283313e-07	5	MSH6
ENSG00000142156.14	COL6A1	5188	ENSG00000142156.14	OK	gene_idMSH6	0.119640544974645	0.0909112479507899	1.31601476903503	0.188990484667165	0.171477015592486	count	0.322431568074448	5	MSH6
ENSG00000142166.12	IFNAR1	3522	ENSG00000142166.12	OK	(Intercept)	-0.225248556124637	0.077893047682201	-2.89176714517113	0.00405899305506589	0	count	0.00899902585278813	5	MSH6
ENSG00000142166.12	IFNAR1	3522	ENSG00000142166.12	OK	gene_idMSH6	-0.114223989940708	0.111587180341392	-1.02363004057679	0.306684294520683	-0.162632319575289	count	0.471050544477396	5	MSH6
ENSG00000142168.14	SOD1	5945	ENSG00000142168.14	OK	(Intercept)	0.82239728895131	0.0518604812127293	15.8578800219357	1.66714682743875e-43	0	count	1.53816612776721e-41	5	MSH6
ENSG00000142168.14	SOD1	5945	ENSG00000142168.14	OK	gene_idMSH6	-0.0268899026886381	0.0726840070049859	-0.369956250304053	0.711628485369476	-0.038621931250416	count	0.829174980905109	5	MSH6
ENSG00000142173.14	COL6A2	5046	ENSG00000142173.14	OK	(Intercept)	0.390440565396344	0.0692252943373754	5.6401430883558	3.39750409616389e-08	0	count	1.02987933281911e-07	5	MSH6
ENSG00000142173.14	COL6A2	5046	ENSG00000142173.14	OK	gene_idMSH6	-0.00777839453779794	0.0965694239549819	-0.0805471775561592	0.935845980930358	-0.0111461247313361	count	0.966864468784305	5	MSH6
ENSG00000142186.16	SCYL1	1880	ENSG00000142186.16	OK	(Intercept)	-0.949944094419641	0.11951320469943	-7.94844466608276	2.35009736500289e-14	0	count	1.1034283971638e-13	5	MSH6
ENSG00000142186.16	SCYL1	1880	ENSG00000142186.16	OK	gene_idMSH6	-0.309092509375792	0.180409065862577	-1.71328701192454	0.0875042430202787	-0.432816205294046	count	0.166949430197117	5	MSH6
ENSG00000142188.16	TMEM50B	2351	ENSG00000142188.16	OK	(Intercept)	-0.795793406969805	0.117854196240247	-6.75235530305238	5.70585177340551e-11	0	count	2.16469466767057e-10	5	MSH6
ENSG00000142188.16	TMEM50B	2351	ENSG00000142188.16	OK	gene_idMSH6	0.213374684423827	0.156278924021755	1.36534523615048	0.172980862342559	0.301811743635126	count	0.299782673899684	5	MSH6
ENSG00000142192.20	APP	6890	ENSG00000142192.20	OK	(Intercept)	1.85419298573039	0.0382218692165188	48.5113110305197	1.03098204499103e-161	0	count	7.95224694239562e-159	5	MSH6
ENSG00000142192.20	APP	6890	ENSG00000142192.20	OK	gene_idMSH6	-0.0789073167424976	0.054266013565072	-1.45408353329432	0.146777787782971	-0.113654026591573	count	0.261488234478933	5	MSH6
ENSG00000142197.12	DOPEY2	3195	ENSG00000142197.12	OK	(Intercept)	-0.431455591522215	0.0979689817489256	-4.40400199961195	1.39607765191085e-05	0	count	3.47278138894363e-05	5	MSH6
ENSG00000142197.12	DOPEY2	3195	ENSG00000142197.12	OK	gene_idMSH6	-0.150963132448488	0.141690930077049	-1.06543963234907	0.287377466687532	-0.214233788593113	count	0.448575037569658	5	MSH6
ENSG00000142207.6	URB1	2842	ENSG00000142207.6	OK	(Intercept)	-0.615305036759143	0.103870171005258	-5.92378958082197	7.24400664814029e-09	0	count	2.33047540494049e-08	5	MSH6
ENSG00000142207.6	URB1	2842	ENSG00000142207.6	OK	gene_idMSH6	0.0494156159637218	0.142927710420945	0.345738526267473	0.729737325763151	0.0700274974016294	count	0.841253087090788	5	MSH6
ENSG00000142208.15	AKT1	2014	ENSG00000142208.15	OK	(Intercept)	-1.19577905693592	0.149531195359665	-7.99685345963919	1.68284946509796e-14	0	count	7.96662689625758e-14	5	MSH6
ENSG00000142208.15	AKT1	2014	ENSG00000142208.15	OK	gene_idMSH6	0.182577415656788	0.199614406899726	0.914650492880021	0.360975680276706	0.255677884387468	count	0.530839856453703	5	MSH6
ENSG00000142227.10	EMP3	2623	ENSG00000142227.10	OK	(Intercept)	-0.852305624249741	0.113588931466896	-7.50342144470419	4.7427471888023e-13	0	count	2.06007207007117e-12	5	MSH6
ENSG00000142227.10	EMP3	2623	ENSG00000142227.10	OK	gene_idMSH6	0.126786065669901	0.153527258796603	0.825821203763369	0.409442030655332	0.178971927805144	count	0.580293095059496	5	MSH6
ENSG00000142230.11	SAE1	2296	ENSG00000142230.11	OK	(Intercept)	-1.07254641553183	0.117784574623676	-9.10600067078938	5.59135441875097e-18	0	count	3.54311675487012e-17	5	MSH6
ENSG00000142230.11	SAE1	2296	ENSG00000142230.11	OK	gene_idMSH6	0.0846625896581607	0.160741775008975	0.526699357733443	0.598720567264772	0.118812622445413	count	0.746388685620169	5	MSH6
ENSG00000142252.10	GEMIN7	375	ENSG00000142252.10	OK	(Intercept)	-3.22721137942924	0.330908700612681	-9.75257336375266	3.91851467328807e-20	0	count	3.51375773585305e-19	5	MSH6
ENSG00000142252.10	GEMIN7	375	ENSG00000142252.10	OK	gene_idMSH6	-0.196788939482352	0.484400564813366	-0.406252497988255	0.684793863147006	-0.222077435740929	count	0.810381471614725	5	MSH6
ENSG00000142279.12	WTIP	1619	ENSG00000142279.12	OK	(Intercept)	-1.84091701830951	0.184289482102971	-9.98926795659941	6.07158366833535e-21	0	count	6.49243215684955e-20	5	MSH6
ENSG00000142279.12	WTIP	1619	ENSG00000142279.12	OK	gene_idMSH6	0.36282684845141	0.236943610855802	1.53127930793718	0.126561877286711	0.497183866155024	count	0.230521113449783	5	MSH6
ENSG00000142303.13	ADAMTS10	561	ENSG00000142303.13	OK	(Intercept)	-2.47343957705264	0.294009839537887	-8.41277822858	9.03224371204574e-16	0	count	4.64229302662102e-15	5	MSH6
ENSG00000142303.13	ADAMTS10	561	ENSG00000142303.13	OK	gene_idMSH6	0.658877170573826	0.358368231141015	1.83854793287903	0.0667895944842101	0.874770126990126	count	0.130915462803227	5	MSH6
ENSG00000142327.12	RNPEPL1	1366	ENSG00000142327.12	OK	(Intercept)	-1.49999043133891	0.147692870745171	-10.1561464935365	1.60656811678786e-21	0	count	1.97633044298893e-20	5	MSH6
ENSG00000142327.12	RNPEPL1	1366	ENSG00000142327.12	OK	gene_idMSH6	-0.156347969925536	0.213902979526066	-0.730929369342812	0.465288679184534	-0.215127605966996	count	0.633434481188899	5	MSH6
ENSG00000142330.19	CAPN10	428	ENSG00000142330.19	OK	(Intercept)	-3.00406782811508	0.291583914791035	-10.3025841815313	4.9539985320671e-22	0	count	6.9830769763525e-21	5	MSH6
ENSG00000142330.19	CAPN10	428	ENSG00000142330.19	OK	gene_idMSH6	0.119064009934356	0.394806506020623	0.301575602526005	0.763146416025389	0.144335608942113	count	0.863417348155866	5	MSH6
ENSG00000142396.10	AC020915.1	674	ENSG00000142396.10	OK	(Intercept)	-2.04855638308769	0.187709959842121	-10.913413357558	3.33278102565004e-24	0	count	8.84850679597227e-23	5	MSH6
ENSG00000142396.10	AC020915.1	674	ENSG00000142396.10	OK	gene_idMSH6	-0.756404727419527	0.325123218014132	-2.32651710339139	0.0205347875283066	-0.978381604179757	count	0.0433418366871268	5	MSH6
ENSG00000142408.4	CACNG8	1869	ENSG00000142408.4	OK	(Intercept)	-1.39462991568109	0.142984989617722	-9.75368057451143	3.8847119083727e-20	0	count	3.48636526975032e-19	5	MSH6
ENSG00000142408.4	CACNG8	1869	ENSG00000142408.4	OK	gene_idMSH6	0.368524869566019	0.183631400788868	2.00687283320206	0.0454961917412463	0.514323491994733	count	0.0919283203090949	5	MSH6
ENSG00000142409.5	ZNF787	1720	ENSG00000142409.5	OK	(Intercept)	-1.47801152462014	0.150577103056787	-9.8156459024367	2.38998292574957e-20	0	count	2.24045373198123e-19	5	MSH6
ENSG00000142409.5	ZNF787	1720	ENSG00000142409.5	OK	gene_idMSH6	-0.0206979324407251	0.210718294515626	-0.098225607265392	0.921806773757038	-0.0285941140629243	count	0.959140776823063	5	MSH6
ENSG00000142444.6	TIMM29	1168	ENSG00000142444.6	OK	(Intercept)	-2.04855638308775	0.196190267929326	-10.4416819687799	1.60701507896552e-22	0	count	2.59311255624253e-21	5	MSH6
ENSG00000142444.6	TIMM29	1168	ENSG00000142444.6	OK	gene_idMSH6	0.205006439735162	0.260623531958453	0.786599882960079	0.432023750865586	0.276382756865303	count	0.602267271658142	5	MSH6
ENSG00000142453.11	CARM1	3496	ENSG00000142453.11	OK	(Intercept)	-0.57045447217699	0.0960625357584381	-5.93836574969739	6.6803069011255e-09	0	count	2.15583700905485e-08	5	MSH6
ENSG00000142453.11	CARM1	3496	ENSG00000142453.11	OK	gene_idMSH6	0.217823841154266	0.127259455498383	1.71165152562698	0.0878057506741481	0.309336291090401	count	0.167461943983562	5	MSH6
ENSG00000142459.8	EVI5L	1435	ENSG00000142459.8	OK	(Intercept)	-1.75130485961978	0.186389163316463	-9.39595858717556	6.19650142390362e-19	0	count	4.48699394795482e-18	5	MSH6
ENSG00000142459.8	EVI5L	1435	ENSG00000142459.8	OK	gene_idMSH6	0.044956037780692	0.25674631981224	0.175099054247666	0.861098362834425	0.0613983828371931	count	0.924533656344831	5	MSH6
ENSG00000142507.9	PSMB6	3727	ENSG00000142507.9	OK	(Intercept)	-0.323046299247694	0.0981981661484088	-3.28973861649787	0.00109987978145316	0	count	0.00250540082122851	5	MSH6
ENSG00000142507.9	PSMB6	3727	ENSG00000142507.9	OK	gene_idMSH6	-0.0429178575383205	0.138169483270064	-0.310617486022104	0.756267764324093	-0.0610556428587348	count	0.85895705599559	5	MSH6
ENSG00000142528.15	ZNF473	576	ENSG00000142528.15	OK	(Intercept)	-2.6675955914939	0.263773734018967	-10.1131964538292	2.26468126294368e-21	0	count	2.68454957239264e-20	5	MSH6
ENSG00000142528.15	ZNF473	576	ENSG00000142528.15	OK	gene_idMSH6	0.18805688142132	0.351698331617508	0.534710757814576	0.593173676335363	0.239825922510587	count	0.742062043225613	5	MSH6
ENSG00000142534.6	RPS11	6109	ENSG00000142534.6	OK	(Intercept)	0.721625599121465	0.0516490496861181	13.9717110674239	7.19190166143615e-36	0	count	5.50724322257931e-34	5	MSH6
ENSG00000142534.6	RPS11	6109	ENSG00000142534.6	OK	gene_idMSH6	0.0822500368117178	0.0705266467865319	1.16622639185824	0.24428022487341	0.118110719452127	count	0.395768795733782	5	MSH6
ENSG00000142541.16	RPL13A	4774	ENSG00000142541.16	OK	(Intercept)	0.109447481095372	0.0719543767218345	1.52106773877676	0.129103921381389	0	count	0.234472577120859	5	MSH6
ENSG00000142541.16	RPL13A	4774	ENSG00000142541.16	OK	gene_idMSH6	0.0421029688054557	0.0991821880236557	0.424501310612485	0.671448990328556	0.0602132399907096	count	0.800865455259667	5	MSH6
ENSG00000142546.13	NOSIP	1827	ENSG00000142546.13	OK	(Intercept)	-1.31766887454496	0.143140437779771	-9.20542716637674	2.64209717755955e-18	0	count	1.74624574033325e-17	5	MSH6
ENSG00000142546.13	NOSIP	1827	ENSG00000142546.13	OK	gene_idMSH6	0.342207561248643	0.184793509979551	1.85183755255534	0.0648521089410353	0.478569737676814	count	0.12744620118545	5	MSH6
ENSG00000142556.18	ZNF614	584	ENSG00000142556.18	OK	(Intercept)	-2.31092064755524	0.225359287102274	-10.2543839096655	7.30411957341711e-22	0	count	9.83491815420772e-21	5	MSH6
ENSG00000142556.18	ZNF614	584	ENSG00000142556.18	OK	gene_idMSH6	-0.225776476357263	0.3324695247483	-0.679089238414228	0.497509355920848	-0.292635681950039	count	0.662451151315167	5	MSH6
ENSG00000142599.17	RERE	3454	ENSG00000142599.17	OK	(Intercept)	-0.343808289874665	0.106749558806582	-3.2206998672248	0.00139293311063038	0	count	0.0031583392782057	5	MSH6
ENSG00000142599.17	RERE	3454	ENSG00000142599.17	OK	gene_idMSH6	0.0553021912890608	0.146684718491559	0.377013992035191	0.7063811076454	0.0787043607215045	count	0.825635983092966	5	MSH6
ENSG00000142611.16	PRDM16	476	ENSG00000142611.16	OK	(Intercept)	-2.82174627131997	0.314702704412895	-8.96638710679076	1.58865155195898e-17	0	count	9.54127630685194e-17	5	MSH6
ENSG00000142611.16	PRDM16	476	ENSG00000142611.16	OK	gene_idMSH6	0.224424525591115	0.416312644007461	0.539076890460941	0.590160661925467	0.281432972104322	count	0.739733000288332	5	MSH6
ENSG00000142621.19	FHAD1	661	ENSG00000142621.19	OK	(Intercept)	-2.36221394194276	0.291015280520803	-8.11714744914881	7.29564998147298e-15	0	count	3.53023739454763e-14	5	MSH6
ENSG00000142621.19	FHAD1	661	ENSG00000142621.19	OK	gene_idMSH6	-0.117324768125265	0.417234387449968	-0.281196305132769	0.77871830809782	-0.152132428758638	count	0.873534680394323	5	MSH6
ENSG00000142627.12	EPHA2	1896	ENSG00000142627.12	OK	(Intercept)	-1.33636100755711	0.156208679499129	-8.55497282124175	3.25004725254917e-16	0	count	1.72609626145492e-15	5	MSH6
ENSG00000142627.12	EPHA2	1896	ENSG00000142627.12	OK	gene_idMSH6	0.156105281614785	0.209752273963184	0.744236420732129	0.457209706693562	0.217548528909286	count	0.62604326842899	5	MSH6
ENSG00000142634.12	EFHD2	797	ENSG00000142634.12	OK	(Intercept)	-2.82174627132117	0.324727075992305	-8.68959344612225	1.22247036789707e-16	0	count	6.73649946111477e-16	5	MSH6
ENSG00000142634.12	EFHD2	797	ENSG00000142634.12	OK	gene_idMSH6	0.670711628220741	0.395047527823573	1.69779983668264	0.0903932297758024	0.862456827035226	count	0.171815798200558	5	MSH6
ENSG00000142655.12	PEX14	1897	ENSG00000142655.12	OK	(Intercept)	-0.852305623044606	0.108401825127762	-7.86246561845318	4.2385706704886e-14	0	count	1.95947445663843e-13	5	MSH6
ENSG00000142655.12	PEX14	1897	ENSG00000142655.12	OK	gene_idMSH6	-0.254924961159928	0.161194645796202	-1.58147288268017	0.114631349489809	-0.358212268363727	count	0.211660485471107	5	MSH6
ENSG00000142657.20	PGD	2585	ENSG00000142657.20	OK	(Intercept)	-0.784864342025203	0.107521526275463	-7.29960194216766	1.80341410902094e-12	0	count	7.56036356805735e-12	5	MSH6
ENSG00000142657.20	PGD	2585	ENSG00000142657.20	OK	gene_idMSH6	-0.0311692283366395	0.150851463391777	-0.206621981887505	0.836419675432277	-0.0439882373866162	count	0.909812468580145	5	MSH6
ENSG00000142661.18	MYOM3	683	ENSG00000142661.18	OK	(Intercept)	-2.2156104677509	0.228160610764607	-9.71074919691875	5.43344566843065e-20	0	count	4.73658148043566e-19	5	MSH6
ENSG00000142661.18	MYOM3	683	ENSG00000142661.18	OK	gene_idMSH6	-0.263928242321311	0.34012169503284	-0.775981791740243	0.438259506819484	-0.344633853077881	count	0.60821662680781	5	MSH6
ENSG00000142669.14	SH3BGRL3	4863	ENSG00000142669.14	OK	(Intercept)	0.131426387814164	0.0710620393031449	1.8494598396411	0.0651952936049793	0	count	0.128062729725398	5	MSH6
ENSG00000142669.14	SH3BGRL3	4863	ENSG00000142669.14	OK	gene_idMSH6	0.185638500562704	0.0947995000098198	1.95822235922631	0.0509611142918527	0.26569353554137	count	0.102155056587763	5	MSH6
ENSG00000142676.12	RPL11	4301	ENSG00000142676.12	OK	(Intercept)	-0.188659108690077	0.0846710674917842	-2.22814137436478	0.0264765034727035	0	count	0.0552307522613766	5	MSH6
ENSG00000142676.12	RPL11	4301	ENSG00000142676.12	OK	gene_idMSH6	0.13686863467277	0.114184114714696	1.19866616310644	0.231431201820245	0.195256019313631	count	0.37942150275399	5	MSH6
ENSG00000142684.8	ZNF593	406	ENSG00000142684.8	OK	(Intercept)	-3.00406782811516	0.36561599490054	-8.21645625468976	3.63649566073628e-15	0	count	1.79333734661739e-14	5	MSH6
ENSG00000142684.8	ZNF593	406	ENSG00000142684.8	OK	gene_idMSH6	-0.756404726826565	0.63325825477182	-1.19446485083581	0.233067581277918	-0.840607406605309	count	0.381512502380543	5	MSH6
ENSG00000142687.17	KIAA0319L	2168	ENSG00000142687.17	OK	(Intercept)	-1.01619346462607	0.117778063712114	-8.6280367718556	1.91398835666963e-16	0	count	1.03648066029183e-15	5	MSH6
ENSG00000142687.17	KIAA0319L	2168	ENSG00000142687.17	OK	gene_idMSH6	0.16807157523852	0.157733513019646	1.06554131725695	0.287331537389553	0.236463180903126	count	0.448523776121978	5	MSH6
ENSG00000142731.10	PLK4	743	ENSG00000142731.10	OK	(Intercept)	-2.26213048338566	0.229485869875853	-9.85738461635751	1.72134671138823e-20	0	count	1.66374376808663e-19	5	MSH6
ENSG00000142731.10	PLK4	743	ENSG00000142731.10	OK	gene_idMSH6	-0.217408226686912	0.337794084976617	-0.643611704159833	0.520229232701954	-0.283277030598177	count	0.682256413804773	5	MSH6
ENSG00000142751.14	GPN2	722	ENSG00000142751.14	OK	(Intercept)	-2.26213048338577	0.228887399734739	-9.88315864485063	1.40503560282994e-20	0	count	1.38368459119539e-19	5	MSH6
ENSG00000142751.14	GPN2	722	ENSG00000142751.14	OK	gene_idMSH6	0.188056881421366	0.305183204272133	0.616209800502899	0.538138068738609	0.249473582637801	count	0.697442209983375	5	MSH6
ENSG00000142784.15	WDTC1	997	ENSG00000142784.15	OK	(Intercept)	-2.59860272000702	0.264318559052958	-9.8313290194896	2.11291068626035e-20	0	count	2.00294494533805e-19	5	MSH6
ENSG00000142784.15	WDTC1	997	ENSG00000142784.15	OK	gene_idMSH6	0.662679456523492	0.321977637500533	2.05815367075732	0.0402810285296085	0.870724723521569	count	0.0820522973246668	5	MSH6
ENSG00000142798.17	HSPG2	2307	ENSG00000142798.17	OK	(Intercept)	-0.864001664618917	0.120301014142804	-7.18199817994302	3.85135259916824e-12	0	count	1.58067802787237e-11	5	MSH6
ENSG00000142798.17	HSPG2	2307	ENSG00000142798.17	OK	gene_idMSH6	-0.02857198887163	0.16867510930095	-0.169390664633583	0.865582692930314	-0.0402518634795782	count	0.927176440384378	5	MSH6
ENSG00000142856.16	ITGB3BP	1596	ENSG00000142856.16	OK	(Intercept)	-1.69573500846498	0.179309863931808	-9.45700906398477	3.8790712739993e-19	0	count	2.90047621777106e-18	5	MSH6
ENSG00000142856.16	ITGB3BP	1596	ENSG00000142856.16	OK	gene_idMSH6	0.277068259077658	0.234583533647916	1.18110702302535	0.238325048495534	0.38156505827796	count	0.38826565827375	5	MSH6
ENSG00000142864.14	SERBP1	5470	ENSG00000142864.14	OK	(Intercept)	0.565464868366188	0.0607755132915347	9.30415619286841	1.24899477884195e-18	0	count	8.63708008473927e-18	5	MSH6
ENSG00000142864.14	SERBP1	5470	ENSG00000142864.14	OK	gene_idMSH6	0.167183258278705	0.0814070527287047	2.05367044592384	0.0407157008999904	0.239939237161825	count	0.0828821493304615	5	MSH6
ENSG00000142867.12	BCL10	860	ENSG00000142867.12	OK	(Intercept)	-2.31092064755521	0.230930241098438	-10.0070074692822	5.27439790781937e-21	0	count	5.72441595055923e-20	5	MSH6
ENSG00000142867.12	BCL10	860	ENSG00000142867.12	OK	gene_idMSH6	0.159886004454691	0.30982542875805	0.516051910573	0.606128919177215	0.211006837999997	count	0.752114638496647	5	MSH6
ENSG00000142871.16	CYR61	2539	ENSG00000142871.16	OK	(Intercept)	-0.269700318695594	0.128815080245644	-2.09370143760566	0.0369723303346526	0	count	0.0757211363195592	5	MSH6
ENSG00000142871.16	CYR61	2539	ENSG00000142871.16	OK	gene_idMSH6	-0.296189104539507	0.193749791526422	-1.52871960380466	0.12719537952831	-0.420896098991828	count	0.231493982058231	5	MSH6
ENSG00000142875.19	PRKACB	2347	ENSG00000142875.19	OK	(Intercept)	-0.852305622839199	0.110375916618639	-7.72184412097805	1.10160113621112e-13	0	count	4.96783430399912e-13	5	MSH6
ENSG00000142875.19	PRKACB	2347	ENSG00000142875.19	OK	gene_idMSH6	-0.160896011532225	0.160045251418952	-1.00531574730103	0.315407197666117	-0.226364918877563	count	0.480963537332514	5	MSH6
ENSG00000142892.14	PIGK	1701	ENSG00000142892.14	OK	(Intercept)	-1.49999043133886	0.155113466956905	-9.67027854361353	7.44909140623833e-20	0	count	6.32229881229481e-19	5	MSH6
ENSG00000142892.14	PIGK	1701	ENSG00000142892.14	OK	gene_idMSH6	0.155431654105258	0.208312920294744	0.74614504892609	0.456057462635468	0.215304512799925	count	0.62497069024423	5	MSH6
ENSG00000142910.15	TINAGL1	2210	ENSG00000142910.15	OK	(Intercept)	-0.579265098519945	0.104996615529881	-5.51698829144726	6.52396751399156e-08	0	count	1.92826575108953e-07	5	MSH6
ENSG00000142910.15	TINAGL1	2210	ENSG00000142910.15	OK	gene_idMSH6	-0.408618720382714	0.163079205153658	-2.50564576886245	0.012655070303383	-0.576800177340133	count	0.0272017916838241	5	MSH6
ENSG00000142937.11	RPS8	6148	ENSG00000142937.11	OK	(Intercept)	0.82021626300495	0.057016059165469	14.3857059749528	1.59143757824526e-37	0	count	1.2688731733329e-35	5	MSH6
ENSG00000142937.11	RPS8	6148	ENSG00000142937.11	OK	gene_idMSH6	0.125231270548636	0.0770921581632224	1.62443591582288	0.105141293065595	0.179925859348286	count	0.196300551826904	5	MSH6
ENSG00000142945.12	KIF2C	1475	ENSG00000142945.12	OK	(Intercept)	-1.22911547720321	0.162797717621492	-7.54995521534849	3.4835478244138e-13	0	count	1.52518691278436e-12	5	MSH6
ENSG00000142945.12	KIF2C	1475	ENSG00000142945.12	OK	gene_idMSH6	0.176693122770831	0.217605626311002	0.811987841335963	0.417324955126121	0.247170446370883	count	0.588100026756674	5	MSH6
ENSG00000142949.16	PTPRF	6228	ENSG00000142949.16	OK	(Intercept)	1.06495892612262	0.0494620194104475	21.530842024167	4.5186547758674e-67	0	count	6.80403319090023e-65	5	MSH6
ENSG00000142949.16	PTPRF	6228	ENSG00000142949.16	OK	gene_idMSH6	-0.0496749950936522	0.0697135408093324	-0.712558772900577	0.476571602237885	-0.0714134597419349	count	0.643729935126027	5	MSH6
ENSG00000143013.12	LMO4	1658	ENSG00000143013.12	OK	(Intercept)	-1.28130123037408	0.151610650474317	-8.45126134849698	6.85698872956203e-16	0	count	3.55454127251463e-15	5	MSH6
ENSG00000143013.12	LMO4	1658	ENSG00000143013.12	OK	gene_idMSH6	0.070273845764996	0.207601435939538	0.338503659413331	0.735177243551182	0.0979764525336283	count	0.844877894146304	5	MSH6
ENSG00000143033.17	MTF2	1594	ENSG00000143033.17	OK	(Intercept)	-1.43545191020135	0.156474752938414	-9.17369660756917	3.35800802038483e-18	0	count	2.18900162313634e-17	5	MSH6
ENSG00000143033.17	MTF2	1594	ENSG00000143033.17	OK	gene_idMSH6	-0.0632575468594939	0.22128870653099	-0.285859806635162	0.775146778405224	-0.0874676834547322	count	0.871222236983115	5	MSH6
ENSG00000143061.17	IGSF3	1622	ENSG00000143061.17	OK	(Intercept)	-1.39462991568108	0.148632563716525	-9.38307111718094	6.83892621321691e-19	0	count	4.91691712098425e-18	5	MSH6
ENSG00000143061.17	IGSF3	1622	ENSG00000143061.17	OK	gene_idMSH6	0.287399324753645	0.194033840686095	1.48118144617153	0.13941624826389	0.400589668134082	count	0.250306578955161	5	MSH6
ENSG00000143079.14	CTTNBP2NL	2793	ENSG00000143079.14	OK	(Intercept)	-0.864001664618921	0.11949919657995	-7.23018806273619	2.82521530334921e-12	0	count	1.1695826026876e-11	5	MSH6
ENSG00000143079.14	CTTNBP2NL	2793	ENSG00000143079.14	OK	gene_idMSH6	0.119064009934438	0.16180267621091	0.735859336339026	0.462286344344134	0.168014942958325	count	0.630681177303057	5	MSH6
ENSG00000143093.14	STRIP1	701	ENSG00000143093.14	OK	(Intercept)	-2.47343957705264	0.251994095777781	-9.81546638788644	2.39335463943266e-20	0	count	2.24333112297103e-19	5	MSH6
ENSG00000143093.14	STRIP1	701	ENSG00000143093.14	OK	gene_idMSH6	-0.00609913301992653	0.351389032472025	-0.0173572094069615	0.986161078107136	-0.00786347981285875	count	0.993933038524539	5	MSH6
ENSG00000143106.12	PSMA5	4680	ENSG00000143106.12	OK	(Intercept)	0.054639244600934	0.0736434245055807	0.741943289136335	0.458596245042343	0	count	0.627334752851619	5	MSH6
ENSG00000143106.12	PSMA5	4680	ENSG00000143106.12	OK	gene_idMSH6	0.206662069253953	0.0977944794504594	2.11322837869026	0.0352557547528196	0.295621684189776	count	0.0724189779511809	5	MSH6
ENSG00000143126.7	CELSR2	3008	ENSG00000143126.7	OK	(Intercept)	-0.752776025603431	0.109019972118648	-6.90493687509086	2.22126742096738e-11	0	count	8.66748533416651e-11	5	MSH6
ENSG00000143126.7	CELSR2	3008	ENSG00000143126.7	OK	gene_idMSH6	0.119064008279938	0.147614454123246	0.806587735510845	0.420426413912323	0.168402761018144	count	0.591167384434268	5	MSH6
ENSG00000143147.14	GPR161	2896	ENSG00000143147.14	OK	(Intercept)	-0.446840515491461	0.105583336411269	-4.23211209911879	2.92842194146921e-05	0	count	7.16369837046477e-05	5	MSH6
ENSG00000143147.14	GPR161	2896	ENSG00000143147.14	OK	gene_idMSH6	-0.0327208141104465	0.148187078461964	-0.220807471542434	0.825365135210364	-0.0464676819597318	count	0.90304774826359	5	MSH6
ENSG00000143149.12	ALDH9A1	2537	ENSG00000143149.12	OK	(Intercept)	-0.731941941081411	0.110993981252001	-6.59442911070654	1.49018405666756e-10	0	count	5.48694754929901e-10	5	MSH6
ENSG00000143149.12	ALDH9A1	2537	ENSG00000143149.12	OK	gene_idMSH6	-0.0327983270869432	0.155783219633463	-0.210538254146456	0.833364441169062	-0.0463385800176957	count	0.907925109559484	5	MSH6
ENSG00000143153.12	ATP1B1	3980	ENSG00000143153.12	OK	(Intercept)	-0.470371014130849	0.0907701095597764	-5.18200337547337	3.63106001252826e-07	0	count	1.00689972341198e-06	5	MSH6
ENSG00000143153.12	ATP1B1	3980	ENSG00000143153.12	OK	gene_idMSH6	0.287846352067576	0.11848568979028	2.42937651438807	0.0156040094050661	0.40957851912041	count	0.0333002413138683	5	MSH6
ENSG00000143155.12	TIPRL	2932	ENSG00000143155.12	OK	(Intercept)	-0.633824086320867	0.104454256118775	-6.0679584525512	3.22897147963898e-09	0	count	1.07104374739723e-08	5	MSH6
ENSG00000143155.12	TIPRL	2932	ENSG00000143155.12	OK	gene_idMSH6	-0.0447384864236554	0.147036506039101	-0.304267883050475	0.761096260346518	-0.0633233737534533	count	0.86206359575178	5	MSH6
ENSG00000143156.13	NME7	2711	ENSG00000143156.13	OK	(Intercept)	-0.502631876375978	0.103777341560998	-4.84336820365109	1.88561880116792e-06	0	count	4.95156512424895e-06	5	MSH6
ENSG00000143156.13	NME7	2711	ENSG00000143156.13	OK	gene_idMSH6	-0.30293040012494	0.156385026083795	-1.93708059979235	0.0535026017953429	-0.428759041374319	count	0.106840876991439	5	MSH6
ENSG00000143157.11	POGK	2515	ENSG00000143157.11	OK	(Intercept)	-0.79579341310274	0.109068935454439	-7.29624259911444	1.84315184468652e-12	0	count	7.72287193821971e-12	5	MSH6
ENSG00000143157.11	POGK	2515	ENSG00000143157.11	OK	gene_idMSH6	-0.0632575339958547	0.154242339067644	-0.410117833911432	0.681958812171339	-0.0892201703378128	count	0.808370794530865	5	MSH6
ENSG00000143158.10	MPC2	2424	ENSG00000143158.10	OK	(Intercept)	-0.887812313312633	0.119578458993576	-7.42451709768503	7.97862632290124e-13	0	count	3.41756736287472e-12	5	MSH6
ENSG00000143158.10	MPC2	2424	ENSG00000143158.10	OK	gene_idMSH6	-0.0512813558128075	0.168605426638869	-0.304150090747941	0.761185923381566	-0.0721836915489584	count	0.86212250312737	5	MSH6
ENSG00000143162.7	CREG1	1567	ENSG00000143162.7	OK	(Intercept)	-1.10196030171827	0.127529607577314	-8.64081935679295	1.74413869079796e-16	0	count	9.48064878799137e-16	5	MSH6
ENSG00000143162.7	CREG1	1567	ENSG00000143162.7	OK	gene_idMSH6	-0.0338436616532285	0.179042416194235	-0.189025943531242	0.850176972479698	-0.0473756454937993	count	0.918088333714711	5	MSH6
ENSG00000143164.15	DCAF6	4600	ENSG00000143164.15	OK	(Intercept)	0.0499333535631415	0.0714712813125449	0.698649200715771	0.485213766431945	0	count	0.651509635297706	5	MSH6
ENSG00000143164.15	DCAF6	4600	ENSG00000143164.15	OK	gene_idMSH6	0.12141972362873	0.0967207811456994	1.255363347881	0.210145603308661	0.173616380423653	count	0.351322925699432	5	MSH6
ENSG00000143178.12	TBX19	381	ENSG00000143178.12	OK	(Intercept)	-3.10942834377291	0.299498167352592	-10.3821281153692	2.6048287062107e-22	0	count	3.96112541826527e-21	5	MSH6
ENSG00000143178.12	TBX19	381	ENSG00000143178.12	OK	gene_idMSH6	0.224424525592159	0.396198862731892	0.566444143844065	0.571438118310144	0.269683788961242	count	0.724741659297171	5	MSH6
ENSG00000143179.14	UCK2	2449	ENSG00000143179.14	OK	(Intercept)	-0.829316101230924	0.112394031741495	-7.37864892273235	1.07763353216287e-12	0	count	4.5795755648793e-12	5	MSH6
ENSG00000143179.14	UCK2	2449	ENSG00000143179.14	OK	gene_idMSH6	-0.12175375309807	0.161325044008323	-0.754710800461882	0.450906538547693	-0.171474642721112	count	0.62018809879723	5	MSH6
ENSG00000143183.16	TMCO1	3408	ENSG00000143183.16	OK	(Intercept)	-0.302706615152812	0.0851035180060255	-3.55692246625315	0.000424391136395623	0	count	0.000984098161644367	5	MSH6
ENSG00000143183.16	TMCO1	3408	ENSG00000143183.16	OK	gene_idMSH6	0.108945880019433	0.115496247717383	0.943285017241614	0.346155679031132	0.155185615652684	count	0.515058924662532	5	MSH6
ENSG00000143190.21	POU2F1	3273	ENSG00000143190.21	OK	(Intercept)	-0.486371355412658	0.0991554314661811	-4.90514083011725	1.40558672669983e-06	0	count	3.72413203039016e-06	5	MSH6
ENSG00000143190.21	POU2F1	3273	ENSG00000143190.21	OK	gene_idMSH6	0.106893475519579	0.134629046756499	0.793985236432038	0.427717104661525	0.151872102659694	count	0.598144764372897	5	MSH6
ENSG00000143198.12	MGST3	3890	ENSG00000143198.12	OK	(Intercept)	-0.164989364600576	0.0824350119020273	-2.00144769550908	0.0460799392501414	0	count	0.0930255085877596	5	MSH6
ENSG00000143198.12	MGST3	3890	ENSG00000143198.12	OK	gene_idMSH6	0.0933962632202132	0.112275011813076	0.831852624301717	0.406033060454906	0.133242057667713	count	0.576901312473745	5	MSH6
ENSG00000143207.19	RFWD2	4660	ENSG00000143207.19	OK	(Intercept)	0.254028709913749	0.0727001915246263	3.49419588293244	0.000533606508620881	0	count	0.00123205859580008	5	MSH6
ENSG00000143207.19	RFWD2	4660	ENSG00000143207.19	OK	gene_idMSH6	-0.0479900747310661	0.102423427807165	-0.468545876256145	0.63967244209493	-0.0686892504815718	count	0.77758659387285	5	MSH6
ENSG00000143222.11	UFC1	2198	ENSG00000143222.11	OK	(Intercept)	-1.02998680209318	0.122732895482592	-8.39210056964128	1.04699732283865e-15	0	count	5.35657150413511e-15	5	MSH6
ENSG00000143222.11	UFC1	2198	ENSG00000143222.11	OK	gene_idMSH6	0.0667955813886828	0.16819551523975	0.397130573270464	0.691502026981253	0.0938235036914295	count	0.815130710369456	5	MSH6
ENSG00000143224.17	PPOX	709	ENSG00000143224.17	OK	(Intercept)	-2.82174627132112	0.313092589950496	-9.01249777826833	1.12647439960187e-17	0	count	6.88156471409409e-17	5	MSH6
ENSG00000143224.17	PPOX	709	ENSG00000143224.17	OK	gene_idMSH6	0.39627478251883	0.399923440372057	0.990876609158411	0.322398671254933	0.502138718879461	count	0.488884565494157	5	MSH6
ENSG00000143228.12	NUF2	1683	ENSG00000143228.12	OK	(Intercept)	-1.05815767905958	0.150917474893058	-7.01149870026253	1.13890132939666e-11	0	count	4.53289238453714e-11	5	MSH6
ENSG00000143228.12	NUF2	1683	ENSG00000143228.12	OK	gene_idMSH6	-0.200878924735817	0.221161901132494	-0.908289012290024	0.364321590073092	-0.280846648672303	count	0.534322560943742	5	MSH6
ENSG00000143248.12	RGS5	672	ENSG00000143248.12	OK	(Intercept)	-1.93935709112276	0.392070016237339	-4.94645601756185	1.15289480804026e-06	0	count	3.07470773833104e-06	5	MSH6
ENSG00000143248.12	RGS5	672	ENSG00000143248.12	OK	gene_idMSH6	1.03535474180859	0.452723455757812	2.28694742594132	0.0227676074873619	1.43190104667311	count	0.0478396717502842	5	MSH6
ENSG00000143252.14	SDHC	2734	ENSG00000143252.14	OK	(Intercept)	-1.01619347592682	0.119135119708467	-8.52975577993726	3.89908522208757e-16	0	count	2.05822681590774e-15	5	MSH6
ENSG00000143252.14	SDHC	2734	ENSG00000143252.14	OK	gene_idMSH6	0.251453198201778	0.156697704366821	1.60470250165975	0.109419432842861	0.354121281296481	count	0.203266629648481	5	MSH6
ENSG00000143256.4	PFDN2	2959	ENSG00000143256.4	OK	(Intercept)	-0.924626284031469	0.120378660546394	-7.68098166099065	1.45075314426506e-13	0	count	6.4959493542936e-13	5	MSH6
ENSG00000143256.4	PFDN2	2959	ENSG00000143256.4	OK	gene_idMSH6	0.179688639549471	0.160797057950242	1.11748710977706	0.26451711293712	0.253389521295326	count	0.421062449770466	5	MSH6
ENSG00000143258.15	USP21	355	ENSG00000143258.15	OK	(Intercept)	-3.10942834377251	0.339215079402395	-9.16653926249527	3.54438247665469e-18	0	count	2.30344178545811e-17	5	MSH6
ENSG00000143258.15	USP21	355	ENSG00000143258.15	OK	gene_idMSH6	0.44756807690607	0.429076950688229	1.04309512824723	0.297590843167566	0.547118203580051	count	0.460581151640325	5	MSH6
ENSG00000143294.14	PRCC	2915	ENSG00000143294.14	OK	(Intercept)	-0.711533070030472	0.103796244685417	-6.85509453821735	3.02816909480734e-11	0	count	1.17110215399967e-10	5	MSH6
ENSG00000143294.14	PRCC	2915	ENSG00000143294.14	OK	gene_idMSH6	-0.0632575444211562	0.146788633269124	-0.430943071083571	0.666762760542279	-0.0893817290696568	count	0.797536742973785	5	MSH6
ENSG00000143303.11	RRNAD1	603	ENSG00000143303.11	OK	(Intercept)	-2.47343957705296	0.250207322658344	-9.88556030564468	1.37868141479252e-20	0	count	1.36018047400395e-19	5	MSH6
ENSG00000143303.11	RRNAD1	603	ENSG00000143303.11	OK	gene_idMSH6	0.239023325013389	0.32996365122516	0.724392896386893	0.469286098221167	0.31193734075205	count	0.637120247852603	5	MSH6
ENSG00000143314.12	MRPL24	2281	ENSG00000143314.12	OK	(Intercept)	-1.01619347996085	0.129218570770572	-7.86414424723133	4.19022072118208e-14	0	count	1.93780362873104e-13	5	MSH6
ENSG00000143314.12	MRPL24	2281	ENSG00000143314.12	OK	gene_idMSH6	-0.210582261616373	0.189855903279051	-1.1091688906131	0.268083614271508	-0.294743381637345	count	0.425418498685075	5	MSH6
ENSG00000143315.6	PIGM	3404	ENSG00000143315.6	OK	(Intercept)	-0.296017626920378	0.0916839328152715	-3.2286750560407	0.00135571991336189	0	count	0.00307571389860078	5	MSH6
ENSG00000143315.6	PIGM	3404	ENSG00000143315.6	OK	gene_idMSH6	-0.0632575458096814	0.129659552920168	-0.487874162643682	0.625930304911551	-0.090012049482773	count	0.767298660660834	5	MSH6
ENSG00000143319.16	ISG20L2	1649	ENSG00000143319.16	OK	(Intercept)	-1.43545191020134	0.169401972595036	-8.47364341873904	5.83948066502656e-16	0	count	3.04259769934955e-15	5	MSH6
ENSG00000143319.16	ISG20L2	1649	ENSG00000143319.16	OK	gene_idMSH6	0.125984452779148	0.22901153287458	0.550122743591887	0.582569835621629	0.174854831872426	count	0.733681835418406	5	MSH6
ENSG00000143321.18	HDGF	5559	ENSG00000143321.18	OK	(Intercept)	0.531077526059262	0.0722106324702692	7.35456134216687	1.26123518794706e-12	0	count	5.33757337193227e-12	5	MSH6
ENSG00000143321.18	HDGF	5559	ENSG00000143321.18	OK	gene_idMSH6	0.144017320008446	0.0972245112790412	1.48128612953483	0.139388373359283	0.206641528528853	count	0.250263452045845	5	MSH6
ENSG00000143322.19	ABL2	5871	ENSG00000143322.19	OK	(Intercept)	1.06153426524163	0.0634436633612177	16.7319194542372	4.17101492395606e-47	0	count	4.18381226458971e-45	5	MSH6
ENSG00000143322.19	ABL2	5871	ENSG00000143322.19	OK	gene_idMSH6	-0.125169446262271	0.0911442596224571	-1.37331135038844	0.170493966201099	-0.179918331751278	count	0.296213922154882	5	MSH6
ENSG00000143324.13	XPR1	3147	ENSG00000143324.13	OK	(Intercept)	-0.553062729919048	0.0948959630399987	-5.82809544475492	1.22824756501495e-08	0	count	3.87257592254407e-08	5	MSH6
ENSG00000143324.13	XPR1	3147	ENSG00000143324.13	OK	gene_idMSH6	-0.211677549266759	0.139465697862055	-1.51777499780718	0.129932045538498	-0.29958574755191	count	0.23576474756719	5	MSH6
ENSG00000143333.6	RGS16	1278	ENSG00000143333.6	OK	(Intercept)	-1.28130121748076	0.304077824763492	-4.2137279115218	3.16535379663556e-05	0	count	7.72982878982941e-05	5	MSH6
ENSG00000143333.6	RGS16	1278	ENSG00000143333.6	OK	gene_idMSH6	0.593521980033691	0.374714579642582	1.58393084304277	0.114070755867081	0.833646495735551	count	0.210756847795405	5	MSH6
ENSG00000143337.18	TOR1AIP1	2923	ENSG00000143337.18	OK	(Intercept)	-0.57045447254716	0.0945013248015848	-6.03647063937873	3.85711822483546e-09	0	count	1.27080589666118e-08	5	MSH6
ENSG00000143337.18	TOR1AIP1	2923	ENSG00000143337.18	OK	gene_idMSH6	-0.0372820595625048	0.132784682817256	-0.280770784487349	0.779044426896054	-0.0528343258391482	count	0.873748490678737	5	MSH6
ENSG00000143344.15	RGL1	1294	ENSG00000143344.15	OK	(Intercept)	-1.35540920252778	0.159817242980405	-8.48099477409934	5.53905763651791e-16	0	count	2.89102395978866e-15	5	MSH6
ENSG00000143344.15	RGL1	1294	ENSG00000143344.15	OK	gene_idMSH6	-0.376915105714588	0.245953559655057	-1.53246452803204	0.126269383368413	-0.519324144204998	count	0.23006660703004	5	MSH6
ENSG00000143353.11	LYPLAL1	2117	ENSG00000143353.11	OK	(Intercept)	-0.962847499255552	0.126617726063684	-7.60436574868887	2.42435693521598e-13	0	count	1.07147868396425e-12	5	MSH6
ENSG00000143353.11	LYPLAL1	2117	ENSG00000143353.11	OK	gene_idMSH6	-0.0503541420236096	0.178489657767473	-0.282112379246132	0.778016362205894	-0.0707453157621255	count	0.873090579251564	5	MSH6
ENSG00000143355.15	LHX9	3462	ENSG00000143355.15	OK	(Intercept)	0.0308851596908439	0.0988526006350028	0.312436491224772	0.754886268607548	0	count	0.858021766247015	5	MSH6
ENSG00000143355.15	LHX9	3462	ENSG00000143355.15	OK	gene_idMSH6	0.00637614996724986	0.137425579576979	0.0463971117085829	0.963018974687158	0.00911078399840305	count	0.981580593823316	5	MSH6
ENSG00000143363.15	PRUNE1	1297	ENSG00000143363.15	OK	(Intercept)	-1.54545280541566	0.172362448556231	-8.96629641990422	1.58972437103473e-17	0	count	9.54738841015799e-17	5	MSH6
ENSG00000143363.15	PRUNE1	1297	ENSG00000143363.15	OK	gene_idMSH6	-0.135578208439121	0.248285690696333	-0.546057278044833	0.585358342375336	-0.186243849567679	count	0.735866391253012	5	MSH6
ENSG00000143367.15	TUFT1	1982	ENSG00000143367.15	OK	(Intercept)	-1.04397304406792	0.13179417278076	-7.92123826145616	2.83360247147108e-14	0	count	1.32398999316613e-13	5	MSH6
ENSG00000143367.15	TUFT1	1982	ENSG00000143367.15	OK	gene_idMSH6	-0.151550154005175	0.190637775932912	-0.794963921833138	0.427148290010334	-0.212134818414022	count	0.597618771708376	5	MSH6
ENSG00000143368.9	SF3B4	3640	ENSG00000143368.9	OK	(Intercept)	-0.289373084260684	0.0924271190846808	-3.13082444986264	0.00188292264646509	0	count	0.00424403892210755	5	MSH6
ENSG00000143368.9	SF3B4	3640	ENSG00000143368.9	OK	gene_idMSH6	0.16120963217651	0.123966644666525	1.30042748684673	0.194270513741475	0.229742550776712	count	0.329793930375768	5	MSH6
ENSG00000143369.14	ECM1	4691	ENSG00000143369.14	OK	(Intercept)	0.495465454268067	0.0683087199207656	7.25332658616323	2.43339404625656e-12	0	count	1.01157229942206e-11	5	MSH6
ENSG00000143369.14	ECM1	4691	ENSG00000143369.14	OK	gene_idMSH6	-0.202415442080659	0.100143915876787	-2.02124552758356	0.0439798552004683	-0.290064898811213	count	0.0890784010536238	5	MSH6
ENSG00000143373.17	ZNF687	1408	ENSG00000143373.17	OK	(Intercept)	-1.54545280541561	0.174705752202934	-8.8460327489415	3.87704952975944e-17	0	count	2.23659193146722e-16	5	MSH6
ENSG00000143373.17	ZNF687	1408	ENSG00000143373.17	OK	gene_idMSH6	-0.0402680286348204	0.245663419152472	-0.16391544485436	0.869887940817718	-0.0554411938033699	count	0.929684280827392	5	MSH6
ENSG00000143374.16	TARS2	1728	ENSG00000143374.16	OK	(Intercept)	-1.41483262299861	0.15543497559869	-9.10240837076136	5.7443340147684e-18	0	count	3.6351345860058e-17	5	MSH6
ENSG00000143374.16	TARS2	1728	ENSG00000143374.16	OK	gene_idMSH6	0.203805238389528	0.206537056107176	0.986773232033333	0.324403924087662	0.283474968842917	count	0.491139688339882	5	MSH6
ENSG00000143376.12	SNX27	3305	ENSG00000143376.12	OK	(Intercept)	-0.643213826824454	0.102384968801454	-6.28230720147777	9.44887661454113e-10	0	count	3.27354829613887e-09	5	MSH6
ENSG00000143376.12	SNX27	3305	ENSG00000143376.12	OK	gene_idMSH6	0.140837811989327	0.137947934577819	1.02094904443733	0.307951100465618	0.199643085104745	count	0.472455491984193	5	MSH6
ENSG00000143379.12	SETDB1	3298	ENSG00000143379.12	OK	(Intercept)	-0.494468565112629	0.104325003279549	-4.73969374137139	3.06658930593007e-06	0	count	7.93852438624891e-06	5	MSH6
ENSG00000143379.12	SETDB1	3298	ENSG00000143379.12	OK	gene_idMSH6	0.0803851560834286	0.14251662153314	0.564040567469783	0.573071038615883	0.114172542073889	count	0.726083494580553	5	MSH6
ENSG00000143384.12	MCL1	4238	ENSG00000143384.12	OK	(Intercept)	0.0404546096182721	0.0787767493646953	0.513534893791928	0.607886225981017	0	count	0.75339451409832	5	MSH6
ENSG00000143384.12	MCL1	4238	ENSG00000143384.12	OK	gene_idMSH6	-0.0490729118463397	0.111014081164485	-0.442042228621704	0.658719015320648	-0.0701071783092623	count	0.791656042266505	5	MSH6
ENSG00000143390.17	RFX5	1395	ENSG00000143390.17	OK	(Intercept)	-1.61777346699528	0.172262934938426	-9.39130328630206	6.42134520233907e-19	0	count	4.63710609601101e-18	5	MSH6
ENSG00000143390.17	RFX5	1395	ENSG00000143390.17	OK	gene_idMSH6	0.255196184259	0.226397857826113	1.1272022920597	0.260393396826638	0.352488417785566	count	0.415931423962984	5	MSH6
ENSG00000143393.16	PI4KB	3871	ENSG00000143393.16	OK	(Intercept)	-0.231479105783	0.0911882916055685	-2.53847398286892	0.0115462324845331	0	count	0.0248925791607672	5	MSH6
ENSG00000143393.16	PI4KB	3871	ENSG00000143393.16	OK	gene_idMSH6	0.0263546121146398	0.126165618502317	0.208889017685558	0.834650768681988	0.037554491249531	count	0.908765046315181	5	MSH6
ENSG00000143398.19	PIP5K1A	5616	ENSG00000143398.19	OK	(Intercept)	0.73835239292678	0.0558321582245392	13.2245002952843	6.40266801781646e-33	0	count	4.54077215823543e-31	5	MSH6
ENSG00000143398.19	PIP5K1A	5616	ENSG00000143398.19	OK	gene_idMSH6	-0.106847982934238	0.079833230244465	-1.33838982347386	0.181597955370856	-0.153375484752398	count	0.312099951492381	5	MSH6
ENSG00000143401.14	ANP32E	3014	ENSG00000143401.14	OK	(Intercept)	-0.462465831280006	0.106846900917009	-4.32830365046541	1.94036244681424e-05	0	count	4.79012009614999e-05	5	MSH6
ENSG00000143401.14	ANP32E	3014	ENSG00000143401.14	OK	gene_idMSH6	-0.00216985320620604	0.148848259747854	-0.0145776189112438	0.988377076211068	-0.00308145036782417	count	0.994964667040296	5	MSH6
ENSG00000143409.15	MINDY1	402	ENSG00000143409.15	OK	(Intercept)	-2.59860272000649	0.273656670432129	-9.49585009531491	2.87678826044729e-19	0	count	2.19854337128577e-18	5	MSH6
ENSG00000143409.15	MINDY1	402	ENSG00000143409.15	OK	gene_idMSH6	0.119064009933918	0.370532954822549	0.321331769237473	0.748141903491546	0.152451784731015	count	0.853567530303386	5	MSH6
ENSG00000143418.19	CERS2	5485	ENSG00000143418.19	OK	(Intercept)	0.684811625998751	0.0594841086842115	11.5125138654135	2.15340751741622e-26	0	count	9.92345886467697e-25	5	MSH6
ENSG00000143418.19	CERS2	5485	ENSG00000143418.19	OK	gene_idMSH6	-0.0410069379244144	0.0836591585275697	-0.490166750970854	0.624308805193351	-0.0588575865076372	count	0.76605480104942	5	MSH6
ENSG00000143420.18	ENSA	4207	ENSG00000143420.18	OK	(Intercept)	-0.119267114971206	0.0895221419086953	-1.33226386710952	0.183600162441475	0	count	0.314915305976127	5	MSH6
ENSG00000143420.18	ENSA	4207	ENSG00000143420.18	OK	gene_idMSH6	0.0223562057122335	0.123979453595631	0.180321860307192	0.856999423198973	0.0318977916154573	count	0.92210267021024	5	MSH6
ENSG00000143436.10	MRPL9	3013	ENSG00000143436.10	OK	(Intercept)	-0.652692569388391	0.110883482869535	-5.88629210137947	8.91616159546022e-09	0	count	2.84608565639025e-08	5	MSH6
ENSG00000143436.10	MRPL9	3013	ENSG00000143436.10	OK	gene_idMSH6	0.0949664641369586	0.150964626829457	0.62906434528031	0.529698285485274	0.134542427064437	count	0.690291013975176	5	MSH6
ENSG00000143437.20	ARNT	2184	ENSG00000143437.20	OK	(Intercept)	-1.1635181947177	0.13107973681642	-8.87641540162101	3.0973740961692e-17	0	count	1.80494214257893e-16	5	MSH6
ENSG00000143437.20	ARNT	2184	ENSG00000143437.20	OK	gene_idMSH6	0.0702738457650027	0.179488320993878	0.391523222100894	0.695637751803783	0.0983436822896865	count	0.818129904341752	5	MSH6
ENSG00000143442.21	POGZ	5035	ENSG00000143442.21	OK	(Intercept)	0.284334059403309	0.0701626384480906	4.05249953098147	6.18835732105069e-05	0	count	0.000149013665049206	5	MSH6
ENSG00000143442.21	POGZ	5035	ENSG00000143442.21	OK	gene_idMSH6	0.165838402980736	0.0940088490493046	1.76407226189695	0.078551717653768	0.23760663616373	count	0.151591740554438	5	MSH6
ENSG00000143443.9	C1orf56	1252	ENSG00000143443.9	OK	(Intercept)	-2.47343957705285	0.273228905874828	-9.05262775595926	8.34443420673976e-18	0	count	5.17478739815686e-17	5	MSH6
ENSG00000143443.9	C1orf56	1252	ENSG00000143443.9	OK	gene_idMSH6	1.05477282766553	0.314738263271825	3.35126977158976	0.000888037013075458	1.41838831880364	count	0.00203091978413283	5	MSH6
ENSG00000143457.10	GOLPH3L	1895	ENSG00000143457.10	OK	(Intercept)	-1.05815767905984	0.147001260011517	-7.19828985803891	3.46891662126303e-12	0	count	1.4278298285899e-11	5	MSH6
ENSG00000143457.10	GOLPH3L	1895	ENSG00000143457.10	OK	gene_idMSH6	-0.12209804688248	0.211017544556018	-0.578615617669968	0.563203476678012	-0.170913104666055	count	0.718085357567911	5	MSH6
ENSG00000143458.11	GABPB2	1783	ENSG00000143458.11	OK	(Intercept)	-1.21230835888713	0.133276890115639	-9.09616331710064	6.02021922951455e-18	0	count	3.80064611338521e-17	5	MSH6
ENSG00000143458.11	GABPB2	1783	ENSG00000143458.11	OK	gene_idMSH6	-0.0144673826900896	0.186224634285747	-0.077687802935301	0.938118733668608	-0.0201885061711942	count	0.968081068728212	5	MSH6
ENSG00000143469.18	SYT14	2034	ENSG00000143469.18	OK	(Intercept)	-0.912203766436794	0.126600185276531	-7.20539045376811	3.31417223055981e-12	0	count	1.36588919925845e-11	5	MSH6
ENSG00000143469.18	SYT14	2034	ENSG00000143469.18	OK	gene_idMSH6	-0.113901279678275	0.181349982062622	-0.628074391752316	0.530345840638055	-0.160102794135604	count	0.690831617778559	5	MSH6
ENSG00000143473.12	KCNH1	1211	ENSG00000143473.12	OK	(Intercept)	-1.56898330282582	0.182201473357692	-8.61125474954659	2.16205664089277e-16	0	count	1.1652898711633e-15	5	MSH6
ENSG00000143473.12	KCNH1	1211	ENSG00000143473.12	OK	gene_idMSH6	-0.19000925249871	0.266234660530818	-0.713690892537697	0.475871949240076	-0.260358990245023	count	0.643106381613076	5	MSH6
ENSG00000143476.17	DTL	2451	ENSG00000143476.17	OK	(Intercept)	-0.502631876375829	0.137592696042404	-3.65304184621054	0.000296871641353599	0	count	0.000693048028415221	5	MSH6
ENSG00000143476.17	DTL	2451	ENSG00000143476.17	OK	gene_idMSH6	0.0814812987852466	0.187915993348106	0.433604917460676	0.664830122215419	0.11571568153743	count	0.796124479727179	5	MSH6
ENSG00000143479.15	DYRK3	1374	ENSG00000143479.15	OK	(Intercept)	-1.72313398265313	0.166289495778398	-10.3622539390547	3.0594164970146e-22	0	count	4.56652458515578e-21	5	MSH6
ENSG00000143479.15	DYRK3	1374	ENSG00000143479.15	OK	gene_idMSH6	-0.00919032558922506	0.232053894778373	-0.0396042720937842	0.96843015660467	-0.0125524033278783	count	0.984554595779507	5	MSH6
ENSG00000143486.15	EIF2D	1154	ENSG00000143486.15	OK	(Intercept)	-2.31092064755273	0.285068763310419	-8.1065375971632	7.85641823191033e-15	0	count	3.79407354294082e-14	5	MSH6
ENSG00000143486.15	EIF2D	1154	ENSG00000143486.15	OK	gene_idMSH6	0.62988963369809	0.349136601625986	1.80413520313995	0.0720298856589418	0.845616842293145	count	0.140198102170027	5	MSH6
ENSG00000143493.12	INTS7	2299	ENSG00000143493.12	OK	(Intercept)	-1.11699817908278	0.146691233283199	-7.61462122911143	2.26379109354682e-13	0	count	1.0022367425967e-12	5	MSH6
ENSG00000143493.12	INTS7	2299	ENSG00000143493.12	OK	gene_idMSH6	0.177904509957344	0.196024412731769	0.907563029921079	0.364704664285051	0.249673384232446	count	0.534718442157745	5	MSH6
ENSG00000143498.17	TAF1A	713	ENSG00000143498.17	OK	(Intercept)	-2.26213048338581	0.222866633718169	-10.1501532357976	1.68549056017153e-21	0	count	2.06259877414654e-20	5	MSH6
ENSG00000143498.17	TAF1A	713	ENSG00000143498.17	OK	gene_idMSH6	-0.217408226686713	0.328050775357554	-0.662727367279509	0.507921169696625	-0.283277030597916	count	0.671660439560033	5	MSH6
ENSG00000143499.13	SMYD2	1376	ENSG00000143499.13	OK	(Intercept)	-1.6177734669953	0.176469636979491	-9.16743239622186	3.52057708784252e-18	0	count	2.2889446015234e-17	5	MSH6
ENSG00000143499.13	SMYD2	1376	ENSG00000143499.13	OK	gene_idMSH6	0.218154912578738	0.233761776901912	0.933236029730717	0.351311681664022	0.301094373620004	count	0.520587793037948	5	MSH6
ENSG00000143507.17	DUSP10	665	ENSG00000143507.17	OK	(Intercept)	-2.41628116321297	0.243159406304489	-9.9370252622975	9.18284183596173e-21	0	count	9.42931612840609e-20	5	MSH6
ENSG00000143507.17	DUSP10	665	ENSG00000143507.17	OK	gene_idMSH6	0.265246520112426	0.31890059357686	0.831752983390096	0.406089239076206	0.34840066827519	count	0.576962650712207	5	MSH6
ENSG00000143514.16	TP53BP2	2647	ENSG00000143514.16	OK	(Intercept)	-0.701482735121141	0.113058286520977	-6.20461141511277	1.48068688096568e-09	0	count	5.04918600694891e-09	5	MSH6
ENSG00000143514.16	TP53BP2	2647	ENSG00000143514.16	OK	gene_idMSH6	-0.12513295057761	0.162419936046044	-0.770428517729108	0.441541401379809	-0.176731964758298	count	0.611337317112968	5	MSH6
ENSG00000143515.16	ATP8B2	2851	ENSG00000143515.16	OK	(Intercept)	-0.624521693409025	0.106349346133045	-5.87236044336123	9.62890164129312e-09	0	count	3.06427680533335e-08	5	MSH6
ENSG00000143515.16	ATP8B2	2851	ENSG00000143515.16	OK	gene_idMSH6	-0.0449084058957094	0.149713935556737	-0.299961427964002	0.764376401749998	-0.0635749101168025	count	0.864204987479488	5	MSH6
ENSG00000143537.13	ADAM15	3247	ENSG00000143537.13	OK	(Intercept)	-0.323046299390983	0.0817996045703895	-3.94924035498237	9.40038099617032e-05	0	count	0.000224459902157524	5	MSH6
ENSG00000143537.13	ADAM15	3247	ENSG00000143537.13	OK	gene_idMSH6	-0.112390235131453	0.117128864917177	-0.959543449950835	0.337916759780498	-0.159808557233411	count	0.506080931363556	5	MSH6
ENSG00000143543.14	JTB	2832	ENSG00000143543.14	OK	(Intercept)	-0.519161177212917	0.100275986260735	-5.17732307177723	3.71693874452833e-07	0	count	1.02976859321754e-06	5	MSH6
ENSG00000143543.14	JTB	2832	ENSG00000143543.14	OK	gene_idMSH6	-0.141219085468869	0.144656086099515	-0.976240193390263	0.32958849341433	-0.200123798239562	count	0.496956301235201	5	MSH6
ENSG00000143545.8	RAB13	1246	ENSG00000143545.8	OK	(Intercept)	-1.87266571662409	0.169768424388317	-11.0307068194299	1.25465701418893e-24	0	count	3.76599363057718e-23	5	MSH6
ENSG00000143545.8	RAB13	1246	ENSG00000143545.8	OK	gene_idMSH6	-0.278368926476462	0.254086108261413	-1.0955692476901	0.273985752988986	-0.373589957557792	count	0.432564645204951	5	MSH6
ENSG00000143549.19	TPM3	5477	ENSG00000143549.19	OK	(Intercept)	0.573880065291585	0.060119128396105	9.54571499291339	1.95788499843726e-19	0	count	1.54027837378478e-18	5	MSH6
ENSG00000143549.19	TPM3	5477	ENSG00000143549.19	OK	gene_idMSH6	0.149779236784804	0.0808401490514915	1.85278278853001	0.0647160956727082	0.214961145439327	count	0.127198398163188	5	MSH6
ENSG00000143553.10	SNAPIN	1637	ENSG00000143553.10	OK	(Intercept)	-1.56898330282587	0.156709482659851	-10.0120508101699	5.06737399829962e-21	0	count	5.51962059234192e-20	5	MSH6
ENSG00000143553.10	SNAPIN	1637	ENSG00000143553.10	OK	gene_idMSH6	0.130898467581439	0.211617537171432	0.618561530065432	0.536588966301291	0.180713572604752	count	0.696117045476125	5	MSH6
ENSG00000143569.18	UBAP2L	4320	ENSG00000143569.18	OK	(Intercept)	-0.164989364605385	0.0806173507844545	-2.04657388266844	0.0414119088205741	0	count	0.0842114309475141	5	MSH6
ENSG00000143569.18	UBAP2L	4320	ENSG00000143569.18	OK	gene_idMSH6	0.132616976463921	0.108821587199276	1.21866423636213	0.223754431222571	0.189235735506049	count	0.36938114140701	5	MSH6
ENSG00000143570.17	SLC39A1	2958	ENSG00000143570.17	OK	(Intercept)	-0.439118469951013	0.0980895978900456	-4.47670782016301	1.01317842769676e-05	0	count	2.54040484602331e-05	5	MSH6
ENSG00000143570.17	SLC39A1	2958	ENSG00000143570.17	OK	gene_idMSH6	-0.118607641262027	0.1406789029569	-0.843108943622944	0.399716665761339	-0.168341969528676	count	0.570539742057874	5	MSH6
ENSG00000143575.14	HAX1	2726	ENSG00000143575.14	OK	(Intercept)	-0.731941939957254	0.109764408440904	-6.66829940919622	9.53098807077945e-11	0	count	3.55885804577996e-10	5	MSH6
ENSG00000143575.14	HAX1	2726	ENSG00000143575.14	OK	gene_idMSH6	0.0805303466556878	0.149942494431181	0.537074876346337	0.591541348663544	0.113905380802847	count	0.740789760721352	5	MSH6
ENSG00000143612.19	C1orf43	4224	ENSG00000143612.19	OK	(Intercept)	0.00655305794102797	0.0804132444631549	0.0814922713885841	0.935094894586606	0	count	0.966455627771156	5	MSH6
ENSG00000143612.19	C1orf43	4224	ENSG00000143612.19	OK	gene_idMSH6	0.0873682791495625	0.109673936648098	0.796618429316474	0.42618769288206	0.124858008059445	count	0.59669585031279	5	MSH6
ENSG00000143614.9	GATAD2B	4880	ENSG00000143614.9	OK	(Intercept)	0.349338889710924	0.0680746734406318	5.13170129292774	4.66399240580083e-07	0	count	1.28191314079821e-06	5	MSH6
ENSG00000143614.9	GATAD2B	4880	ENSG00000143614.9	OK	gene_idMSH6	-0.0632575468571634	0.0962720897111722	-0.657070466081536	0.511547444177791	-0.090601828235721	count	0.674826420417924	5	MSH6
ENSG00000143621.16	ILF2	5372	ENSG00000143621.16	OK	(Intercept)	0.376926846229592	0.0693622679276399	5.43417707481551	1.00521599750406e-07	0	count	2.9220122505897e-07	5	MSH6
ENSG00000143621.16	ILF2	5372	ENSG00000143621.16	OK	gene_idMSH6	0.122459598937058	0.0938445447296048	1.30491974029926	0.192737781038246	0.175538539312599	count	0.32765719219507	5	MSH6
ENSG00000143622.10	RIT1	1766	ENSG00000143622.10	OK	(Intercept)	-1.04397304406792	0.128956293159483	-8.09555717282296	8.4816213883686e-15	0	count	4.08711007228071e-14	5	MSH6
ENSG00000143622.10	RIT1	1766	ENSG00000143622.10	OK	gene_idMSH6	-0.300585733165677	0.194200511757757	-1.54781123100553	0.122529612634871	-0.419748226107916	count	0.224199787743612	5	MSH6
ENSG00000143624.13	INTS3	2524	ENSG00000143624.13	OK	(Intercept)	-0.774053424846806	0.110646653742224	-6.99572376269181	1.25787505400417e-11	0	count	4.99144291831365e-11	5	MSH6
ENSG00000143624.13	INTS3	2524	ENSG00000143624.13	OK	gene_idMSH6	-0.278368919597612	0.165597883840934	-1.680993217673	0.0936150244244183	-0.391806144756561	count	0.17723152290912	5	MSH6
ENSG00000143633.12	C1orf131	1135	ENSG00000143633.12	OK	(Intercept)	-1.84091701830951	0.190183891888794	-9.67966845155289	6.92372143585438e-20	0	count	5.9126242140148e-19	5	MSH6
ENSG00000143633.12	C1orf131	1135	ENSG00000143633.12	OK	gene_idMSH6	-0.127796067996768	0.273406516179429	-0.467421441824374	0.640475794026669	-0.172757701885329	count	0.778184710973658	5	MSH6
ENSG00000143641.9	GALNT2	5177	ENSG00000143641.9	OK	(Intercept)	0.483307249788021	0.060344983878905	8.00907082447614	1.54648664040121e-14	0	count	7.33773386066213e-14	5	MSH6
ENSG00000143641.9	GALNT2	5177	ENSG00000143641.9	OK	gene_idMSH6	-0.156124231249737	0.0873922367459276	-1.78647711814073	0.0748473893180152	-0.223746189144431	count	0.145161562292524	5	MSH6
ENSG00000143643.12	TTC13	2272	ENSG00000143643.12	OK	(Intercept)	-0.875836112940924	0.117197894341875	-7.47313864177497	5.79330393951893e-13	0	count	2.5027922878025e-12	5	MSH6
ENSG00000143643.12	TTC13	2272	ENSG00000143643.12	OK	gene_idMSH6	-0.137365518893141	0.168900103669549	-0.813294461688996	0.416576559592873	-0.193204443070082	count	0.587356350206652	5	MSH6
ENSG00000143653.9	SCCPDH	3065	ENSG00000143653.9	OK	(Intercept)	-0.502631875933539	0.0926323398993772	-5.42609499532806	1.04824393473593e-07	0	count	3.04230441085424e-07	5	MSH6
ENSG00000143653.9	SCCPDH	3065	ENSG00000143653.9	OK	gene_idMSH6	-0.0965939671233986	0.132107428178449	-0.731177409592143	0.465137363884799	-0.136978357095094	count	0.633307545102185	5	MSH6
ENSG00000143669.13	LYST	3620	ENSG00000143669.13	OK	(Intercept)	0.0356813308908344	0.0803896803239594	0.443854618491373	0.657409272223417	0	count	0.790703924193581	5	MSH6
ENSG00000143669.13	LYST	3620	ENSG00000143669.13	OK	gene_idMSH6	-0.112286973908734	0.115107179467519	-0.97549930793343	0.32995518955875	-0.160358284197204	count	0.497370538413652	5	MSH6
ENSG00000143674.10	MAP3K21	996	ENSG00000143674.10	OK	(Intercept)	-1.695735008465	0.169729038402104	-9.99083612579979	5.99653816583314e-21	0	count	6.42256275947981e-20	5	MSH6
ENSG00000143674.10	MAP3K21	996	ENSG00000143674.10	OK	gene_idMSH6	-0.41607892148226	0.264204218547039	-1.57483829656634	0.116155387918216	-0.562299837576827	count	0.214078864970158	5	MSH6
ENSG00000143702.15	CEP170	6145	ENSG00000143702.15	OK	(Intercept)	0.929716669094473	0.0552059682790059	16.8408724287883	1.47691756659254e-47	0	count	1.49487078373423e-45	5	MSH6
ENSG00000143702.15	CEP170	6145	ENSG00000143702.15	OK	gene_idMSH6	0.051258579651533	0.0759317388241634	0.675061317510895	0.500061875194976	0.0736670860411582	count	0.66469383972776	5	MSH6
ENSG00000143727.15	ACP1	2049	ENSG00000143727.15	OK	(Intercept)	-1.14776983774956	0.124872855401137	-9.19150790668242	2.93532067423392e-18	0	count	1.92803904681701e-17	5	MSH6
ENSG00000143727.15	ACP1	2049	ENSG00000143727.15	OK	gene_idMSH6	-0.144603186313471	0.180299528311041	-0.802016442683149	0.423062450383559	-0.201777657602015	count	0.593700722656039	5	MSH6
ENSG00000143740.14	SNAP47	1522	ENSG00000143740.14	OK	(Intercept)	-1.59308085440492	0.159273919530626	-10.0021451038542	5.48193925397368e-21	0	count	5.92460007511839e-20	5	MSH6
ENSG00000143740.14	SNAP47	1522	ENSG00000143740.14	OK	gene_idMSH6	-0.113267967434179	0.228116841793679	-0.496534874600029	0.619814359393346	-0.155321962797024	count	0.76255452488621	5	MSH6
ENSG00000143742.12	SRP9	3501	ENSG00000143742.12	OK	(Intercept)	-0.416303792483839	0.0941265356091031	-4.42281010120994	1.28550137552355e-05	0	count	3.20411775266518e-05	5	MSH6
ENSG00000143742.12	SRP9	3501	ENSG00000143742.12	OK	gene_idMSH6	0.140143525461002	0.126842639948917	1.10486131097115	0.26994350276138	0.199363661449972	count	0.427684698146948	5	MSH6
ENSG00000143748.17	NVL	3226	ENSG00000143748.17	OK	(Intercept)	-0.454622653841822	0.104370656442563	-4.35584741284067	1.72224401768754e-05	0	count	4.26330639841074e-05	5	MSH6
ENSG00000143748.17	NVL	3226	ENSG00000143748.17	OK	gene_idMSH6	-0.0477533585217948	0.147032883361628	-0.324780126934905	0.74553253620846	-0.0677993873589239	count	0.851892738737143	5	MSH6
ENSG00000143751.9	SDE2	1368	ENSG00000143751.9	OK	(Intercept)	-1.90545553944697	0.199587004364623	-9.54699202742635	1.93865505780127e-19	0	count	1.5261207539185e-18	5	MSH6
ENSG00000143751.9	SDE2	1368	ENSG00000143751.9	OK	gene_idMSH6	0.406746082386113	0.254424525129685	1.59869054360537	0.110749918361878	0.556116914558184	count	0.205420910932565	5	MSH6
ENSG00000143753.12	DEGS1	5393	ENSG00000143753.12	OK	(Intercept)	0.699700238492499	0.0551692506188313	12.6827939593884	8.12374549703927e-31	0	count	5.43664595750265e-29	5	MSH6
ENSG00000143753.12	DEGS1	5393	ENSG00000143753.12	OK	gene_idMSH6	-0.175207872195974	0.0802983904364569	-2.18195995266707	0.0297462129725923	-0.251406643343856	count	0.0616909010847586	5	MSH6
ENSG00000143756.11	FBXO28	2943	ENSG00000143756.11	OK	(Intercept)	-0.795793414592386	0.109127246992213	-7.29234390609312	1.89035167850169e-12	0	count	7.91559719100414e-12	5	MSH6
ENSG00000143756.11	FBXO28	2943	ENSG00000143756.11	OK	gene_idMSH6	0.089322040735699	0.148769321476062	0.600406319323513	0.548606049354214	0.126189161575208	count	0.7061284780855	5	MSH6
ENSG00000143761.15	ARF1	5715	ENSG00000143761.15	OK	(Intercept)	0.659493818014463	0.0556719763567505	11.8460644146774	1.23277371779175e-27	0	count	6.85519573840632e-26	5	MSH6
ENSG00000143761.15	ARF1	5715	ENSG00000143761.15	OK	gene_idMSH6	-0.0304677240365206	0.0780945455871927	-0.3901389502613	0.696660133594734	-0.0437260415866162	count	0.818873480235079	5	MSH6
ENSG00000143771.11	CNIH4	3324	ENSG00000143771.11	OK	(Intercept)	-0.357893030674393	0.0956595935235831	-3.74131874798487	0.000212353843157211	0	count	0.000498930302608258	5	MSH6
ENSG00000143771.11	CNIH4	3324	ENSG00000143771.11	OK	gene_idMSH6	-0.0703750133611353	0.135523068547968	-0.519284385419786	0.603875454342555	-0.100047149576667	count	0.750362160345455	5	MSH6
ENSG00000143772.9	ITPKB	423	ENSG00000143772.9	OK	(Intercept)	-3.22721137941985	0.384967386207679	-8.38307735938665	1.11662346837035e-15	0	count	5.701305324739e-15	5	MSH6
ENSG00000143772.9	ITPKB	423	ENSG00000143772.9	OK	gene_idMSH6	0.342207561239174	0.496991153314397	0.688558657346349	0.491536067650264	0.406968100759576	count	0.657115754146587	5	MSH6
ENSG00000143774.16	GUK1	3235	ENSG00000143774.16	OK	(Intercept)	-0.588154048429624	0.103588196081783	-5.67780954468285	2.77661778659419e-08	0	count	8.48309111265345e-08	5	MSH6
ENSG00000143774.16	GUK1	3235	ENSG00000143774.16	OK	gene_idMSH6	-0.0722262125516189	0.146823418678354	-0.491925696879766	0.623065976413671	-0.102290363190348	count	0.765100865195985	5	MSH6
ENSG00000143776.18	CDC42BPA	6145	ENSG00000143776.18	OK	(Intercept)	0.964335510749069	0.0524515925232038	18.3852475084043	5.61350703367445e-54	0	count	6.5078222615856e-52	5	MSH6
ENSG00000143776.18	CDC42BPA	6145	ENSG00000143776.18	OK	gene_idMSH6	-0.0557245545519661	0.0740384501925079	-0.752643449546503	0.452146682035565	-0.0800795799112817	count	0.621354971559711	5	MSH6
ENSG00000143786.7	CNIH3	2366	ENSG00000143786.7	OK	(Intercept)	-0.742304729641388	0.144449621041111	-5.13884857773443	4.50154181096248e-07	0	count	1.23878037226166e-06	5	MSH6
ENSG00000143786.7	CNIH3	2366	ENSG00000143786.7	OK	gene_idMSH6	0.125984452779024	0.195278906153125	0.645151364583304	0.51923220081537	0.178239105624826	count	0.681434833925228	5	MSH6
ENSG00000143793.12	C1orf35	986	ENSG00000143793.12	OK	(Intercept)	-1.87266571662401	0.234590729307477	-7.98269276092969	1.85581448618531e-14	0	count	8.7643201055811e-14	5	MSH6
ENSG00000143793.12	C1orf35	986	ENSG00000143793.12	OK	gene_idMSH6	0.0291157732723451	0.324360504295224	0.0897636206837462	0.928524024624498	0.0394741791945513	count	0.962923016030702	5	MSH6
ENSG00000143797.11	MBOAT2	4069	ENSG00000143797.11	OK	(Intercept)	-0.0439627322032954	0.0734816288665996	-0.598281949942977	0.550020858040527	0	count	0.707242316064052	5	MSH6
ENSG00000143797.11	MBOAT2	4069	ENSG00000143797.11	OK	gene_idMSH6	-0.0127417566970929	0.102630803907441	-0.124151387419553	0.901263380673416	-0.0181911656554994	count	0.947637491195834	5	MSH6
ENSG00000143799.12	PARP1	4556	ENSG00000143799.12	OK	(Intercept)	0.13576478941331	0.0722830330363638	1.87823869185193	0.0611411292216041	0	count	0.120782845423612	5	MSH6
ENSG00000143799.12	PARP1	4556	ENSG00000143799.12	OK	gene_idMSH6	0.0355882877951888	0.0997892836615157	0.356634364827229	0.721570498932916	0.0509064246053105	count	0.835857763853912	5	MSH6
ENSG00000143801.16	PSEN2	731	ENSG00000143801.16	OK	(Intercept)	-2.21561046775035	0.221650883589816	-9.99594692277663	5.75829331226254e-21	0	count	6.19151805790031e-20	5	MSH6
ENSG00000143801.16	PSEN2	731	ENSG00000143801.16	OK	gene_idMSH6	-0.158567726664414	0.321202730691204	-0.493668675615517	0.621835492158143	-0.208096883373972	count	0.764154346339612	5	MSH6
ENSG00000143811.18	PYCR2	1868	ENSG00000143811.18	OK	(Intercept)	-0.9759195808229	0.125992363700103	-7.74586294091492	9.36564953871656e-14	0	count	4.24134415448912e-13	5	MSH6
ENSG00000143811.18	PYCR2	1868	ENSG00000143811.18	OK	gene_idMSH6	-0.283117022972537	0.188816340109086	-1.49943073151915	0.13462162946201	-0.396298068604968	count	0.242988275833328	5	MSH6
ENSG00000143815.14	LBR	3675	ENSG00000143815.14	OK	(Intercept)	-0.237748717945885	0.0953412717242798	-2.49366002410203	0.0130829125836975	0	count	0.0280911506691374	5	MSH6
ENSG00000143815.14	LBR	3675	ENSG00000143815.14	OK	gene_idMSH6	0.190848229329169	0.127044790312565	1.50221216359703	0.133902242625566	0.272192887797767	count	0.24187609164691	5	MSH6
ENSG00000143816.7	WNT9A	2089	ENSG00000143816.7	OK	(Intercept)	-0.818016551377074	0.145003473658342	-5.64135831190146	3.37551086829741e-08	0	count	1.02351416774558e-07	5	MSH6
ENSG00000143816.7	WNT9A	2089	ENSG00000143816.7	OK	gene_idMSH6	0.148586449200761	0.19503322320071	0.761851989944552	0.446637652993385	0.209944325000235	count	0.616173859637717	5	MSH6
ENSG00000143819.12	EPHX1	1902	ENSG00000143819.12	OK	(Intercept)	-1.01619347996084	0.121862158399182	-8.33887642652868	1.52965330875736e-15	0	count	7.73697933152286e-15	5	MSH6
ENSG00000143819.12	EPHX1	1902	ENSG00000143819.12	OK	gene_idMSH6	0.0157308644591108	0.169035185962959	0.0930626624835256	0.925904561080021	0.0220893616641447	count	0.961432834001369	5	MSH6
ENSG00000143842.14	SOX13	368	ENSG00000143842.14	OK	(Intercept)	-2.7417035636476	0.302841573757671	-9.05326019023225	8.30501055229025e-18	0	count	5.15174463554547e-17	5	MSH6
ENSG00000143842.14	SOX13	368	ENSG00000143842.14	OK	gene_idMSH6	-0.430982326982864	0.4734840719259	-0.910236167459318	0.363295395441461	-0.520991703940642	count	0.53327219182095	5	MSH6
ENSG00000143862.7	ARL8A	1951	ENSG00000143862.7	OK	(Intercept)	-1.08714521593313	0.135073525587171	-8.04854401487824	1.17629748577238e-14	0	count	5.62204020136079e-14	5	MSH6
ENSG00000143862.7	ARL8A	1951	ENSG00000143862.7	OK	gene_idMSH6	-0.0200853749943108	0.188994192707322	-0.106275090819405	0.915422160168316	-0.0281342319604207	count	0.95553090277509	5	MSH6
ENSG00000143867.6	OSR1	497	ENSG00000143867.6	OK	(Intercept)	-2.66759559149377	0.350650545683421	-7.60756150056634	2.37315362444696e-13	0	count	1.04943345907047e-12	5	MSH6
ENSG00000143867.6	OSR1	497	ENSG00000143867.6	OK	gene_idMSH6	-0.217408226677036	0.516143096175626	-0.421216961513052	0.67384323754454	-0.270199340312421	count	0.802610487186645	5	MSH6
ENSG00000143870.12	PDIA6	6240	ENSG00000143870.12	OK	(Intercept)	1.16414658267337	0.0462408478529001	25.1757188011931	5.87465642816258e-82	0	count	1.16038760198089e-79	5	MSH6
ENSG00000143870.12	PDIA6	6240	ENSG00000143870.12	OK	gene_idMSH6	-0.16930629379021	0.0671985648198314	-2.51949270410973	0.012176310302737	-0.243429275147521	count	0.0262061049073678	5	MSH6
ENSG00000143878.9	RHOB	1448	ENSG00000143878.9	OK	(Intercept)	-1.47801152462014	0.156218052237911	-9.46120824992248	3.75584532860014e-19	0	count	2.8146571464356e-18	5	MSH6
ENSG00000143878.9	RHOB	1448	ENSG00000143878.9	OK	gene_idMSH6	-0.063257546859505	0.220925682985684	-0.286329529480753	0.774787305698293	-0.0873098853635361	count	0.870956710370072	5	MSH6
ENSG00000143882.10	ATP6V1C2	595	ENSG00000143882.10	OK	(Intercept)	-2.82174627132114	0.302185267030415	-9.33780226630681	9.66489934947969e-19	0	count	6.79277119106239e-18	5	MSH6
ENSG00000143882.10	ATP6V1C2	595	ENSG00000143882.10	OK	gene_idMSH6	0.0908931329677981	0.411809093660493	0.22071667276666	0.825435785381407	0.112982195051328	count	0.903085967129411	5	MSH6
ENSG00000143889.15	HNRNPLL	3096	ENSG00000143889.15	OK	(Intercept)	-0.606172555049169	0.106732187448746	-5.67937910333056	2.75330326788426e-08	0	count	8.41460741636448e-08	5	MSH6
ENSG00000143889.15	HNRNPLL	3096	ENSG00000143889.15	OK	gene_idMSH6	0.126611224181771	0.144265306062676	0.877627668337423	0.380719968004889	0.179569125218121	count	0.551271944306636	5	MSH6
ENSG00000143891.16	GALM	575	ENSG00000143891.16	OK	(Intercept)	-2.74170356364744	0.307940694831253	-8.90334928012632	2.53734895176838e-17	0	count	1.49133610106319e-16	5	MSH6
ENSG00000143891.16	GALM	575	ENSG00000143891.16	OK	gene_idMSH6	0.316232074845268	0.399636631006507	0.791299020935144	0.429280614580446	0.402717921333207	count	0.599649248276479	5	MSH6
ENSG00000143919.14	CAMKMT	2296	ENSG00000143919.14	OK	(Intercept)	-0.899933673844981	0.119740615996287	-7.51569270257378	4.37267785761721e-13	0	count	1.90337012968872e-12	5	MSH6
ENSG00000143919.14	CAMKMT	2296	ENSG00000143919.14	OK	gene_idMSH6	-0.00406867546918823	0.166888038547773	-0.0243796709733846	0.98056301391621	-0.00572867752774076	count	0.991151442529903	5	MSH6
ENSG00000143924.18	EML4	3437	ENSG00000143924.18	OK	(Intercept)	-0.486371353925802	0.101886569331042	-4.77365522383547	2.61744992401033e-06	0	count	6.80622010663911e-06	5	MSH6
ENSG00000143924.18	EML4	3437	ENSG00000143924.18	OK	gene_idMSH6	0.106893473363313	0.138339110788837	0.772691632567142	0.440202234400994	0.151872099597101	count	0.610044919800933	5	MSH6
ENSG00000143933.16	CALM2	6787	ENSG00000143933.16	OK	(Intercept)	1.86038495580299	0.0432449839946445	43.0196703514419	2.00312212661244e-145	0	count	1.18654493777853e-142	5	MSH6
ENSG00000143933.16	CALM2	6787	ENSG00000143933.16	OK	gene_idMSH6	-0.0555711139353652	0.0610404599528055	-0.910398020891896	0.363210176869001	-0.0800440858239593	count	0.533186562071763	5	MSH6
ENSG00000143947.13	RPS27A	4865	ENSG00000143947.13	OK	(Intercept)	0.186408522231945	0.0683962714148157	2.72541935950569	0.00672964629751816	0	count	0.0147427476066132	5	MSH6
ENSG00000143947.13	RPS27A	4865	ENSG00000143947.13	OK	gene_idMSH6	-0.0591507649049078	0.0966277505767606	-0.612150904391785	0.540816985502402	-0.0846130992535864	count	0.699726222333722	5	MSH6
ENSG00000143951.15	WDPCP	2984	ENSG00000143951.15	OK	(Intercept)	-0.372178987749104	0.0945408433882558	-3.93670052445647	9.884022454321e-05	0	count	0.000235752437615256	5	MSH6
ENSG00000143951.15	WDPCP	2984	ENSG00000143951.15	OK	gene_idMSH6	-0.0632575449251611	0.133699460075197	-0.473132388788877	0.636400009935622	-0.0899146422899663	count	0.775129338195052	5	MSH6
ENSG00000143952.19	VPS54	2874	ENSG00000143952.19	OK	(Intercept)	-0.606172554629746	0.102853015369127	-5.89358078082853	8.5640667843807e-09	0	count	2.7377324872549e-08	5	MSH6
ENSG00000143952.19	VPS54	2874	ENSG00000143952.19	OK	gene_idMSH6	-0.17877042053895	0.14983753177731	-1.19309507049703	0.233602877323772	-0.252835792280191	count	0.382197854719515	5	MSH6
ENSG00000143970.16	ASXL2	3774	ENSG00000143970.16	OK	(Intercept)	-0.176754206171982	0.0888875731421893	-1.9885142537218	0.0474971766740754	0	count	0.0956865529248339	5	MSH6
ENSG00000143970.16	ASXL2	3774	ENSG00000143970.16	OK	gene_idMSH6	-0.136910454167279	0.128083450497104	-1.06891603588065	0.28581005748747	-0.195025920898038	count	0.446696163887448	5	MSH6
ENSG00000143971.7	ETAA1	1472	ENSG00000143971.7	OK	(Intercept)	-1.39462991568109	0.146492226414202	-9.5201632866021	2.38499083169512e-19	0	count	1.84874957423708e-18	5	MSH6
ENSG00000143971.7	ETAA1	1472	ENSG00000143971.7	OK	gene_idMSH6	-0.083460254177037	0.208225604078161	-0.400816482423116	0.688788485277475	-0.115547220974042	count	0.813212656269774	5	MSH6
ENSG00000143977.13	SNRPG	1333	ENSG00000143977.13	OK	(Intercept)	-1.64309127497958	0.179509848367997	-9.1532096423547	3.91922401437535e-18	0	count	2.53239354710793e-17	5	MSH6
ENSG00000143977.13	SNRPG	1333	ENSG00000143977.13	OK	gene_idMSH6	0.20500643973517	0.238464889409446	0.859692343987682	0.390519862990889	0.282553038634083	count	0.561248295070661	5	MSH6
ENSG00000143995.19	MEIS1	2698	ENSG00000143995.19	OK	(Intercept)	-0.393998035373182	0.14645270386834	-2.6902749144692	0.00746555042340818	0	count	0.0163089969655356	5	MSH6
ENSG00000143995.19	MEIS1	2698	ENSG00000143995.19	OK	gene_idMSH6	0.177379161902835	0.195728234877615	0.906252294226976	0.365396931046167	0.252473489225256	count	0.535465814877924	5	MSH6
ENSG00000144021.2	CIAO1	2074	ENSG00000144021.2	OK	(Intercept)	-1.45650531939918	0.14486855022647	-10.0539787077475	3.63098639044458e-21	0	count	4.09466416719299e-20	5	MSH6
ENSG00000144021.2	CIAO1	2074	ENSG00000144021.2	OK	gene_idMSH6	0.306102556606534	0.188394654606486	1.62479427691785	0.105064851907472	0.425875035931254	count	0.196172993172986	5	MSH6
ENSG00000144028.14	SNRNP200	4632	ENSG00000144028.14	OK	(Intercept)	0.0308851586098455	0.0824237639251301	0.374711820220927	0.708091229966623	0	count	0.826781602419073	5	MSH6
ENSG00000144028.14	SNRNP200	4632	ENSG00000144028.14	OK	gene_idMSH6	0.0416220839505075	0.113626317737309	0.366306721711539	0.714347290486586	0.0594830725425479	count	0.831013050707795	5	MSH6
ENSG00000144029.11	MRPS5	2039	ENSG00000144029.11	OK	(Intercept)	-1.1635181947177	0.146607668095864	-7.93627106841983	2.55544274843014e-14	0	count	1.19723526971274e-13	5	MSH6
ENSG00000144029.11	MRPS5	2039	ENSG00000144029.11	OK	gene_idMSH6	0.236258983239263	0.193454164083171	1.22126594875306	0.222769298317228	0.331402192302641	count	0.368091815101128	5	MSH6
ENSG00000144034.14	TPRKB	1503	ENSG00000144034.14	OK	(Intercept)	-1.59308085440493	0.156086891473135	-10.206371844359	1.07423504869399e-21	0	count	1.38265476873961e-20	5	MSH6
ENSG00000144034.14	TPRKB	1503	ENSG00000144034.14	OK	gene_idMSH6	0.174414105017601	0.2087402679338	0.835555624911407	0.403948574908277	0.240760106135635	count	0.574806316611224	5	MSH6
ENSG00000144036.15	EXOC6B	5645	ENSG00000144036.15	OK	(Intercept)	0.768693109979454	0.0620745769776152	12.3833805626521	1.14320150453162e-29	0	count	7.32869261908591e-28	5	MSH6
ENSG00000144036.15	EXOC6B	5645	ENSG00000144036.15	OK	gene_idMSH6	-0.00520553495094228	0.0865400618402709	-0.0601517359734531	0.952067526500256	-0.00747525244076741	count	0.975568289238342	5	MSH6
ENSG00000144040.12	SFXN5	2626	ENSG00000144040.12	OK	(Intercept)	-0.691532404267975	0.121035939985975	-5.7134468022317	2.29177902015671e-08	0	count	7.05406881568823e-08	5	MSH6
ENSG00000144040.12	SFXN5	2626	ENSG00000144040.12	OK	gene_idMSH6	0.0837958710969773	0.1652150721426	0.507192655066311	0.61232427065917	0.118619866497401	count	0.756874295647644	5	MSH6
ENSG00000144043.11	TEX261	1366	ENSG00000144043.11	OK	(Intercept)	-1.47801152462012	0.160263226747643	-9.22239963973426	2.32359156871274e-18	0	count	1.54751895544802e-17	5	MSH6
ENSG00000144043.11	TEX261	1366	ENSG00000144043.11	OK	gene_idMSH6	-0.130698827655065	0.230565682943049	-0.566861581423406	0.571154749955648	-0.18012280891678	count	0.724513610546067	5	MSH6
ENSG00000144048.10	DUSP11	915	ENSG00000144048.10	OK	(Intercept)	-1.93935709112013	0.217484914674702	-8.91720280471352	2.2896379533617e-17	0	count	1.35193022442791e-16	5	MSH6
ENSG00000144048.10	DUSP11	915	ENSG00000144048.10	OK	gene_idMSH6	-0.295059160919408	0.327014588346537	-0.902281339836541	0.367499219654126	-0.393839747592488	count	0.537676732679099	5	MSH6
ENSG00000144061.12	NPHP1	595	ENSG00000144061.12	OK	(Intercept)	-2.66759559149395	0.281593082522266	-9.47322841740269	3.42416832292456e-19	0	count	2.5838009701616e-18	5	MSH6
ENSG00000144061.12	NPHP1	595	ENSG00000144061.12	OK	gene_idMSH6	0.00573532462762263	0.391539246273477	0.0146481474902179	0.98832084688746	0.00723507429506045	count	0.994931198660407	5	MSH6
ENSG00000144118.13	RALB	1889	ENSG00000144118.13	OK	(Intercept)	-1.1635181947177	0.130182991535822	-8.93755920793645	1.96849262575862e-17	0	count	1.17048996825163e-16	5	MSH6
ENSG00000144118.13	RALB	1889	ENSG00000144118.13	OK	gene_idMSH6	-0.128854829345335	0.187200996049647	-0.688323417420075	0.491683986744808	-0.179756979634378	count	0.65725161659034	5	MSH6
ENSG00000144120.12	TMEM177	583	ENSG00000144120.12	OK	(Intercept)	-2.41628116321305	0.242082765450893	-9.98121926900742	6.47168533689764e-21	0	count	6.87702117941297e-20	5	MSH6
ENSG00000144120.12	TMEM177	583	ENSG00000144120.12	OK	gene_idMSH6	0.137413148602654	0.326424322944761	0.420964796259707	0.674027200280501	0.179461336809331	count	0.802747957481738	5	MSH6
ENSG00000144134.18	RABL2A	384	ENSG00000144134.18	OK	(Intercept)	-2.90875764831084	0.305170562718427	-9.531580052807	2.18379469876175e-19	0	count	1.70397783658777e-18	5	MSH6
ENSG00000144134.18	RABL2A	384	ENSG00000144134.18	OK	gene_idMSH6	0.246897381444714	0.40177565513538	0.614515534450491	0.539255489775975	0.306447418270453	count	0.69838514048295	5	MSH6
ENSG00000144136.10	SLC20A1	5065	ENSG00000144136.10	OK	(Intercept)	0.400457343640255	0.0837565234850904	4.78120780301418	2.52655736948777e-06	0	count	6.57666787584347e-06	5	MSH6
ENSG00000144136.10	SLC20A1	5065	ENSG00000144136.10	OK	gene_idMSH6	0.205983097733772	0.111240299000937	1.85169493055784	0.0648726518593633	0.295382257952173	count	0.127481990353042	5	MSH6
ENSG00000144152.12	FBLN7	1027	ENSG00000144152.12	OK	(Intercept)	-1.87266571662408	0.189995577488448	-9.85636477111128	1.73522144124986e-20	0	count	1.67600043003737e-19	5	MSH6
ENSG00000144152.12	FBLN7	1027	ENSG00000144152.12	OK	gene_idMSH6	0.0581033101447793	0.260904408155166	0.222699610771712	0.823893193084104	0.0788424226496391	count	0.902139456867227	5	MSH6
ENSG00000144161.12	ZC3H8	1061	ENSG00000144161.12	OK	(Intercept)	-1.7513048596198	0.188510951597193	-9.2902022125588	1.38891543580906e-18	0	count	9.5425469780789e-18	5	MSH6
ENSG00000144161.12	ZC3H8	1061	ENSG00000144161.12	OK	gene_idMSH6	0.119064009934464	0.255245030066697	0.466469454482039	0.641156272057862	0.162923115358333	count	0.778701559103548	5	MSH6
ENSG00000144218.18	AFF3	1525	ENSG00000144218.18	OK	(Intercept)	-1.31766887454481	0.169496162050517	-7.77403369258643	7.73882748254642e-14	0	count	3.52122530586053e-13	5	MSH6
ENSG00000144218.18	AFF3	1525	ENSG00000144218.18	OK	gene_idMSH6	-0.338669526719589	0.258005979952443	-1.31264215961977	0.190123818231537	-0.467811117290523	count	0.324020340692751	5	MSH6
ENSG00000144224.16	UBXN4	5822	ENSG00000144224.16	OK	(Intercept)	0.795905673504336	0.051028436468187	15.5972968915192	1.94741485155039e-42	0	count	1.75224836549244e-40	5	MSH6
ENSG00000144224.16	UBXN4	5822	ENSG00000144224.16	OK	gene_idMSH6	-0.0904701103843648	0.0726610876290247	-1.24509711231223	0.213890474159985	-0.129907344945369	count	0.35634624657936	5	MSH6
ENSG00000144227.4	NXPH2	2952	ENSG00000144227.4	OK	(Intercept)	-0.130503188535405	0.125787503291735	-1.03748929838231	0.300190955717898	0	count	0.463616171640141	5	MSH6
ENSG00000144227.4	NXPH2	2952	ENSG00000144227.4	OK	gene_idMSH6	0.135871128250835	0.169670711791488	0.800793058602885	0.423769559644778	0.193954275682134	count	0.594391755329625	5	MSH6
ENSG00000144228.8	SPOPL	2907	ENSG00000144228.8	OK	(Intercept)	-0.553062729389989	0.100670344820493	-5.49379989088313	7.3673348834388e-08	0	count	2.16686639071413e-07	5	MSH6
ENSG00000144228.8	SPOPL	2907	ENSG00000144228.8	OK	gene_idMSH6	-0.153408636550453	0.145684989263627	-1.05301608165581	0.293026417813533	-0.21724005459932	count	0.455194894856793	5	MSH6
ENSG00000144231.10	POLR2D	1960	ENSG00000144231.10	OK	(Intercept)	-1.14776983774956	0.135293991366735	-8.48352411038237	5.43927047815816e-16	0	count	2.84062548083933e-15	5	MSH6
ENSG00000144231.10	POLR2D	1960	ENSG00000144231.10	OK	gene_idMSH6	-0.127796067997088	0.194497364056777	-0.657058097506054	0.511555387715724	-0.178375171472186	count	0.674833472091087	5	MSH6
ENSG00000144233.9	AMMECR1L	1304	ENSG00000144233.9	OK	(Intercept)	-1.69573500846496	0.182786670064211	-9.27712621423249	1.53409371586805e-18	0	count	1.04781883491119e-17	5	MSH6
ENSG00000144233.9	AMMECR1L	1304	ENSG00000144233.9	OK	gene_idMSH6	-0.010613813374108	0.255163774330987	-0.0415960823668499	0.966843316373621	-0.0145170106546799	count	0.983682429653286	5	MSH6
ENSG00000144278.14	GALNT13	552	ENSG00000144278.14	OK	(Intercept)	-2.4734395770507	0.295633986324641	-8.36656031263799	1.25614287230813e-15	0	count	6.39115011476191e-15	5	MSH6
ENSG00000144278.14	GALNT13	552	ENSG00000144278.14	OK	gene_idMSH6	0.194571562440701	0.393618441935546	0.494315158314055	0.621379366626792	0.253398415314086	count	0.763752815961182	5	MSH6
ENSG00000144283.21	PKP4	4407	ENSG00000144283.21	OK	(Intercept)	0.335254149829568	0.0736264854124512	4.55344497230166	7.19000977748893e-06	0	count	1.81887423147246e-05	5	MSH6
ENSG00000144283.21	PKP4	4407	ENSG00000144283.21	OK	gene_idMSH6	-0.0526754375095186	0.103849069668827	-0.507230711623128	0.612297597342633	-0.0754406126045789	count	0.756854832026057	5	MSH6
ENSG00000144306.14	SCRN3	1606	ENSG00000144306.14	OK	(Intercept)	-1.47801152462014	0.148807405489346	-9.93237883396849	9.52646805256697e-21	0	count	9.74844455375638e-20	5	MSH6
ENSG00000144306.14	SCRN3	1606	ENSG00000144306.14	OK	gene_idMSH6	-0.0632575468595089	0.210445444962505	-0.300588814696271	0.763898267897316	-0.0873098853635417	count	0.863886925200484	5	MSH6
ENSG00000144320.13	LNPK	3303	ENSG00000144320.13	OK	(Intercept)	-0.302706615153178	0.0853627045517108	-3.54612259232959	0.000441563022794969	0	count	0.00102314987778041	5	MSH6
ENSG00000144320.13	LNPK	3303	ENSG00000144320.13	OK	gene_idMSH6	-0.184401928555382	0.124545554020875	-1.48059824379178	0.139571621256875	-0.262139595385792	count	0.250547866992799	5	MSH6
ENSG00000144339.11	TMEFF2	3276	ENSG00000144339.11	OK	(Intercept)	0.131426387813961	0.119287867528713	1.10175821344385	0.271288825071993	0	count	0.429310106169759	5	MSH6
ENSG00000144339.11	TMEFF2	3276	ENSG00000144339.11	OK	gene_idMSH6	0.0554912059168647	0.163908242378165	0.338550429873056	0.735142033492221	0.0793798117374897	count	0.844852344194283	5	MSH6
ENSG00000144355.14	DLX1	393	ENSG00000144355.14	OK	(Intercept)	-2.74170356364768	0.263041578447021	-10.4230805632878	1.86898224491151e-22	0	count	2.96119225761509e-21	5	MSH6
ENSG00000144355.14	DLX1	393	ENSG00000144355.14	OK	gene_idMSH6	-0.230311631522585	0.388538126509868	-0.592764559790853	0.553703794162927	-0.282941838754356	count	0.710313889858316	5	MSH6
ENSG00000144357.16	UBR3	4621	ENSG00000144357.16	OK	(Intercept)	0.127069082445501	0.0725834662354313	1.75066153541553	0.080839767060697	0	count	0.155552173643208	5	MSH6
ENSG00000144357.16	UBR3	4621	ENSG00000144357.16	OK	gene_idMSH6	-0.0988168488528458	0.10357308249376	-0.954078477473133	0.340671896583973	-0.141255053275037	count	0.50910930227768	5	MSH6
ENSG00000144366.15	GULP1	5237	ENSG00000144366.15	OK	(Intercept)	0.52522955617434	0.0677790552606857	7.74914247704176	9.16013693609154e-14	0	count	4.15057294594219e-13	5	MSH6
ENSG00000144366.15	GULP1	5237	ENSG00000144366.15	OK	gene_idMSH6	-0.0458152441900828	0.0954387300605532	-0.480048761765945	0.63147870419732	-0.0656998258426323	count	0.771468713039421	5	MSH6
ENSG00000144369.12	FAM171B	1450	ENSG00000144369.12	OK	(Intercept)	-1.37482728838491	0.156846467369516	-8.76543355704622	7.01706246516435e-17	0	count	3.95005311072365e-16	5	MSH6
ENSG00000144369.12	FAM171B	1450	ENSG00000144369.12	OK	gene_idMSH6	-0.498575618117144	0.250240346572441	-1.9923870189047	0.0470689922996438	-0.684248824050333	count	0.0948831849686352	5	MSH6
ENSG00000144381.16	HSPD1	6365	ENSG00000144381.16	OK	(Intercept)	1.17645443034796	0.0509484954848629	23.0910534089764	1.68862196097509e-73	0	count	2.87142564283139e-71	5	MSH6
ENSG00000144381.16	HSPD1	6365	ENSG00000144381.16	OK	gene_idMSH6	0.0507808035699343	0.0700837949651352	0.724572686099495	0.469175892302324	0.0730415984460068	count	0.637020566929251	5	MSH6
ENSG00000144395.17	CCDC150	963	ENSG00000144395.17	OK	(Intercept)	-2.41628116321304	0.238240141228223	-10.1422084068459	1.79607768768961e-21	0	count	2.18153519265884e-20	5	MSH6
ENSG00000144395.17	CCDC150	963	ENSG00000144395.17	OK	gene_idMSH6	0.542878256710779	0.296171361190974	1.83298700633221	0.0676144007049552	0.720992071694195	count	0.132383327803626	5	MSH6
ENSG00000144401.14	METTL21A	1485	ENSG00000144401.14	OK	(Intercept)	-1.4148326229986	0.167827356851321	-8.43028603645356	7.96892169015026e-16	0	count	4.11137809415433e-15	5	MSH6
ENSG00000144401.14	METTL21A	1485	ENSG00000144401.14	OK	gene_idMSH6	0.172056540074976	0.224557923241191	0.76620115465788	0.444049149644895	0.239182014397962	count	0.613733930096171	5	MSH6
ENSG00000144426.18	NBEAL1	4629	ENSG00000144426.18	OK	(Intercept)	0.206775825058057	0.0720801899267413	2.86869145694835	0.00436007022021247	0	count	0.00965110643714855	5	MSH6
ENSG00000144426.18	NBEAL1	4629	ENSG00000144426.18	OK	gene_idMSH6	0.106893474317652	0.0978682394903679	1.09221821986664	0.275453661452537	0.153034420432019	count	0.434309314397241	5	MSH6
ENSG00000144445.16	KANSL1L	1542	ENSG00000144445.16	OK	(Intercept)	-1.1635181947177	0.136352112742162	-8.53318787159451	3.80372879690706e-16	0	count	2.00956612162554e-15	5	MSH6
ENSG00000144445.16	KANSL1L	1542	ENSG00000144445.16	OK	gene_idMSH6	-0.112047711028947	0.195226512283451	-0.573936960294943	0.566362028648812	-0.156354493504542	count	0.720629095435756	5	MSH6
ENSG00000144451.18	SPAG16	1683	ENSG00000144451.18	OK	(Intercept)	-1.39462991568109	0.157484416614859	-8.85566931420121	3.61074734745067e-17	0	count	2.08995494301361e-16	5	MSH6
ENSG00000144451.18	SPAG16	1683	ENSG00000144451.18	OK	gene_idMSH6	0.214374189738773	0.208782743472365	1.02678117057672	0.305199781904929	0.298443198119632	count	0.469354256896503	5	MSH6
ENSG00000144455.13	SUMF1	3312	ENSG00000144455.13	OK	(Intercept)	-0.502631875651369	0.101113085933913	-4.97098739504287	1.02426056017294e-06	0	count	2.74190180920635e-06	5	MSH6
ENSG00000144455.13	SUMF1	3312	ENSG00000144455.13	OK	gene_idMSH6	0.195316441815062	0.134603697610305	1.4510481159331	0.147620658034884	0.277613482715939	count	0.262746543032754	5	MSH6
ENSG00000144468.16	RHBDD1	1000	ENSG00000144468.16	OK	(Intercept)	-2.21561046775085	0.21412054323966	-10.3474913440275	3.44734303478896e-22	0	count	5.07382362250533e-21	5	MSH6
ENSG00000144468.16	RHBDD1	1000	ENSG00000144468.16	OK	gene_idMSH6	0.629889633700362	0.26224305092069	2.40193069554724	0.0168051408043221	0.85098003357702	count	0.0357626977479409	5	MSH6
ENSG00000144485.10	HES6	541	ENSG00000144485.10	OK	(Intercept)	-2.66759559149386	0.329539720872141	-8.09491367060078	8.51974895719288e-15	0	count	4.10514021001277e-14	5	MSH6
ENSG00000144485.10	HES6	541	ENSG00000144485.10	OK	gene_idMSH6	0.38872757688748	0.421548432625876	0.922142147382802	0.357060243316917	0.501087817644757	count	0.526663805251827	5	MSH6
ENSG00000144504.15	ANKMY1	1430	ENSG00000144504.15	OK	(Intercept)	-1.54545280541567	0.169107267011397	-9.13889055584766	4.3657370113041e-18	0	count	2.80380073096343e-17	5	MSH6
ENSG00000144504.15	ANKMY1	1430	ENSG00000144504.15	OK	gene_idMSH6	0.30267672249204	0.220070109076343	1.37536498601471	0.169857235307271	0.419691140058839	count	0.295310140570276	5	MSH6
ENSG00000144524.17	COPS7B	1150	ENSG00000144524.17	OK	(Intercept)	-1.78029239649307	0.171011772383943	-10.4103499523769	2.07231416207589e-22	0	count	3.24162725607541e-21	5	MSH6
ENSG00000144524.17	COPS7B	1150	ENSG00000144524.17	OK	gene_idMSH6	0.0479680882507039	0.235396749951707	0.203775490785429	0.838641891114165	0.065414814937253	count	0.91117671614944	5	MSH6
ENSG00000144535.19	DIS3L2	2440	ENSG00000144535.19	OK	(Intercept)	-0.691532402288946	0.110506145432374	-6.25786375575048	1.08881389456501e-09	0	count	3.75360405387044e-09	5	MSH6
ENSG00000144535.19	DIS3L2	2440	ENSG00000144535.19	OK	gene_idMSH6	-0.145778563420985	0.159601760446884	-0.913389445159037	0.361637403375514	-0.205888289096994	count	0.531521820006316	5	MSH6
ENSG00000144554.10	FANCD2	2371	ENSG00000144554.10	OK	(Intercept)	-0.763358138839228	0.122599212547722	-6.2264522175629	1.30560320537618e-09	0	count	4.47185668594756e-09	5	MSH6
ENSG00000144554.10	FANCD2	2371	ENSG00000144554.10	OK	gene_idMSH6	-0.0114324789949362	0.171178308987717	-0.0667869606993053	0.946787672224256	-0.0161452029037507	count	0.972646613264419	5	MSH6
ENSG00000144559.10	TAMM41	1391	ENSG00000144559.10	OK	(Intercept)	-1.54545280541568	0.166765111142476	-9.26724297923035	1.6537183333233e-18	0	count	1.12414501581334e-17	5	MSH6
ENSG00000144559.10	TAMM41	1391	ENSG00000144559.10	OK	gene_idMSH6	-0.0867880442696252	0.237241124799407	-0.365822090680975	0.714708603047228	-0.119360618254035	count	0.83124078858017	5	MSH6
ENSG00000144560.14	VGLL4	3522	ENSG00000144560.14	OK	(Intercept)	-0.365010498341653	0.0922056236861994	-3.95865765827779	9.05201661951053e-05	0	count	0.000216289377690571	5	MSH6
ENSG00000144560.14	VGLL4	3522	ENSG00000144560.14	OK	gene_idMSH6	0.0888502317914317	0.125713870405644	0.706765542296459	0.480160674063709	0.126440958091557	count	0.647007435059327	5	MSH6
ENSG00000144566.10	RAB5A	2541	ENSG00000144566.10	OK	(Intercept)	-0.937205064238516	0.11596652835279	-8.08168596189563	9.34210693215874e-15	0	count	4.49090763294503e-14	5	MSH6
ENSG00000144566.10	RAB5A	2541	ENSG00000144566.10	OK	gene_idMSH6	-0.115217282605067	0.166172485283585	-0.693359567972045	0.488522497626468	-0.161844477049608	count	0.654478029397647	5	MSH6
ENSG00000144567.10	RETREG2	2541	ENSG00000144567.10	OK	(Intercept)	-0.784864341533363	0.1071255086436	-7.32658683698348	1.51337796210512e-12	0	count	6.37416554501031e-12	5	MSH6
ENSG00000144567.10	RETREG2	2541	ENSG00000144567.10	OK	gene_idMSH6	-0.154229317732609	0.155060691934874	-0.994638394864032	0.320567497711477	-0.217354397054273	count	0.486847469434903	5	MSH6
ENSG00000144579.7	CTDSP1	1561	ENSG00000144579.7	OK	(Intercept)	-1.56898330282587	0.155929442174119	-10.062136315949	3.40268217599794e-21	0	count	3.8625046945274e-20	5	MSH6
ENSG00000144579.7	CTDSP1	1561	ENSG00000144579.7	OK	gene_idMSH6	0.070273845765008	0.213515182127991	0.329128097892741	0.74224660953738	0.0968910425605042	count	0.849702284834636	5	MSH6
ENSG00000144580.13	CNOT9	2434	ENSG00000144580.13	OK	(Intercept)	-1.04397304406792	0.126864891370495	-8.22901460593311	3.32867290757306e-15	0	count	1.64559621633047e-14	5	MSH6
ENSG00000144580.13	CNOT9	2434	ENSG00000144580.13	OK	gene_idMSH6	0.128409872352673	0.171412327355353	0.749128573970457	0.454259590072242	0.180446355049643	count	0.62329814750006	5	MSH6
ENSG00000144583.4	MARCH4	2398	ENSG00000144583.4	OK	(Intercept)	-0.588154049814105	0.14916702451651	-3.94292271847929	9.64116691675007e-05	0	count	0.000230082949649629	5	MSH6
ENSG00000144583.4	MARCH4	2398	ENSG00000144583.4	OK	gene_idMSH6	-0.0722262168422968	0.211428620663391	-0.341610405514994	0.732839619161799	-0.102290369260355	count	0.843287805263309	5	MSH6
ENSG00000144589.21	STK11IP	799	ENSG00000144589.21	OK	(Intercept)	-2.17115870518004	0.221421685297256	-9.80553780116566	2.58737827053729e-20	0	count	2.40809536675203e-19	5	MSH6
ENSG00000144589.21	STK11IP	799	ENSG00000144589.21	OK	gene_idMSH6	0.20244561887347	0.294304880512497	0.687877205844956	0.491964630917371	0.270593372650686	count	0.65749346748772	5	MSH6
ENSG00000144591.18	GMPPA	1029	ENSG00000144591.18	OK	(Intercept)	-2.17115870518007	0.217868712023575	-9.96544517574021	7.33329379528456e-21	0	count	7.69834691054669e-20	5	MSH6
ENSG00000144591.18	GMPPA	1029	ENSG00000144591.18	OK	gene_idMSH6	0.0593447752328953	0.299092966048764	0.198415817051411	0.842829608011444	0.0788995862090307	count	0.913647328180228	5	MSH6
ENSG00000144597.13	EAF1	962	ENSG00000144597.13	OK	(Intercept)	-2.41628116321308	0.22403318408474	-10.7853716987708	9.62501447304167e-24	0	count	2.22522881334488e-22	5	MSH6
ENSG00000144597.13	EAF1	962	ENSG00000144597.13	OK	gene_idMSH6	0.447568076906489	0.283382046486479	1.57938049518548	0.115110279150965	0.59228013088364	count	0.212423243533828	5	MSH6
ENSG00000144635.8	DYNC1LI1	2975	ENSG00000144635.8	OK	(Intercept)	-0.544478984413796	0.100973951318389	-5.39227174241162	1.24855562271098e-07	0	count	3.6002137660983e-07	5	MSH6
ENSG00000144635.8	DYNC1LI1	2975	ENSG00000144635.8	OK	gene_idMSH6	0.0573704396613287	0.138683477715016	0.413678980413374	0.679350853189694	0.081404371192692	count	0.806539094820024	5	MSH6
ENSG00000144642.21	RBMS3	3357	ENSG00000144642.21	OK	(Intercept)	-0.200707442584674	0.0994553686453964	-2.01806544300577	0.0443116151945496	0	count	0.089699998502888	5	MSH6
ENSG00000144642.21	RBMS3	3357	ENSG00000144642.21	OK	gene_idMSH6	-0.206358390924172	0.145960753352736	-1.4137936820967	0.158270170714371	-0.293725037176625	count	0.278508514888311	5	MSH6
ENSG00000144645.13	OSBPL10	3167	ENSG00000144645.13	OK	(Intercept)	-0.276214997055994	0.107707174778082	-2.56449951105952	0.0107295818796677	0	count	0.0231869036194796	5	MSH6
ENSG00000144645.13	OSBPL10	3167	ENSG00000144645.13	OK	gene_idMSH6	0.0479680990812155	0.148255126748308	0.323551030802804	0.746462257108666	0.0683239995986738	count	0.852483408279132	5	MSH6
ENSG00000144647.5	POMGNT2	766	ENSG00000144647.5	OK	(Intercept)	-2.17115870518007	0.2241517560396	-9.68611062228977	6.58471696553141e-20	0	count	5.64819489239537e-19	5	MSH6
ENSG00000144647.5	POMGNT2	766	ENSG00000144647.5	OK	gene_idMSH6	-0.203019489234205	0.328670919682619	-0.617698363549324	0.537157279023921	-0.266950346846767	count	0.696610607227961	5	MSH6
ENSG00000144655.14	CSRNP1	849	ENSG00000144655.14	OK	(Intercept)	-2.04855638308758	0.219384523605283	-9.33774338053736	9.66924239015845e-19	0	count	6.79559375784977e-18	5	MSH6
ENSG00000144655.14	CSRNP1	849	ENSG00000144655.14	OK	gene_idMSH6	0.112633119604115	0.297483287311897	0.378619991132558	0.705189003411782	0.151390332308955	count	0.824848563066649	5	MSH6
ENSG00000144659.10	SLC25A38	483	ENSG00000144659.10	OK	(Intercept)	-2.82174627132106	0.297707971755985	-9.47823551609122	3.2947343239932e-19	0	count	2.49323113117002e-18	5	MSH6
ENSG00000144659.10	SLC25A38	483	ENSG00000144659.10	OK	gene_idMSH6	0.0908931329676567	0.405707594723645	0.224036064766227	0.822853906664751	0.112982195051153	count	0.901491865571072	5	MSH6
ENSG00000144674.16	GOLGA4	6463	ENSG00000144674.16	OK	(Intercept)	1.27259829090087	0.0438699148818254	29.0084513345633	5.27231185149898e-97	0	count	1.37357472990138e-94	5	MSH6
ENSG00000144674.16	GOLGA4	6463	ENSG00000144674.16	OK	gene_idMSH6	-0.0590995367108576	0.0619770368610064	-0.953571511387321	0.340928211145744	-0.085017295280441	count	0.509388304415853	5	MSH6
ENSG00000144677.14	CTDSPL	3479	ENSG00000144677.14	OK	(Intercept)	-0.597122718806416	0.103562779610524	-5.76580428849107	1.72578392130972e-08	0	count	5.3690377268187e-08	5	MSH6
ENSG00000144677.14	CTDSPL	3479	ENSG00000144677.14	OK	gene_idMSH6	0.41459805680476	0.13181916609417	3.14520315284484	0.00179511097093141	0.589374512066846	count	0.00405028829931392	5	MSH6
ENSG00000144681.10	STAC	497	ENSG00000144681.10	OK	(Intercept)	-2.82174627132101	0.317382182386872	-8.89068897976589	2.7868479954153e-17	0	count	1.63145502911944e-16	5	MSH6
ENSG00000144681.10	STAC	497	ENSG00000144681.10	OK	gene_idMSH6	-0.0632575468590717	0.448846131523157	-0.140933701810925	0.88799964033276	-0.0777696623942247	count	0.940064385632926	5	MSH6
ENSG00000144711.13	IQSEC1	2849	ENSG00000144711.13	OK	(Intercept)	-0.527529425392773	0.100919011348991	-5.22725518553198	2.89401065353274e-07	0	count	8.09074847642892e-07	5	MSH6
ENSG00000144711.13	IQSEC1	2849	ENSG00000144711.13	OK	gene_idMSH6	-0.106182591059221	0.14427721923213	-0.735962278898533	0.462223768548005	-0.150498252620309	count	0.630628025339989	5	MSH6
ENSG00000144713.12	RPL32	5903	ENSG00000144713.12	OK	(Intercept)	0.828911969972503	0.0533659732045958	15.5325935272388	3.58090258052609e-42	0	count	3.19711179969909e-40	5	MSH6
ENSG00000144713.12	RPL32	5903	ENSG00000144713.12	OK	gene_idMSH6	0.00775348878369109	0.074166251640538	0.104542006804793	0.916796343040579	0.0111374899970082	count	0.956337453966401	5	MSH6
ENSG00000144724.19	PTPRG	2400	ENSG00000144724.19	OK	(Intercept)	-0.852305624855726	0.123186497204486	-6.91882344410626	2.0369414957723e-11	0	count	7.9688278781465e-11	5	MSH6
ENSG00000144724.19	PTPRG	2400	ENSG00000144724.19	OK	gene_idMSH6	0.145834250999039	0.165790937508808	0.879627398157942	0.379636788095374	0.205901601250293	count	0.550157818455954	5	MSH6
ENSG00000144736.13	SHQ1	806	ENSG00000144736.13	OK	(Intercept)	-1.9393570911226	0.218597655777344	-8.87181101840341	3.20467508410738e-17	0	count	1.86487600090495e-16	5	MSH6
ENSG00000144736.13	SHQ1	806	ENSG00000144736.13	OK	gene_idMSH6	-0.134716510841187	0.314816559867239	-0.427920662426391	0.668959880375459	-0.180889954917047	count	0.799113543889539	5	MSH6
ENSG00000144741.17	SLC25A26	1068	ENSG00000144741.17	OK	(Intercept)	-1.81014535964275	0.187353308815288	-9.66166741910802	7.96557337941647e-20	0	count	6.72407235771514e-19	5	MSH6
ENSG00000144741.17	SLC25A26	1068	ENSG00000144741.17	OK	gene_idMSH6	-0.158567726663778	0.271500717048943	-0.584041649640257	0.559551090129777	-0.214557591756847	count	0.715153647133974	5	MSH6
ENSG00000144744.16	UBA3	2294	ENSG00000144744.16	OK	(Intercept)	-0.989164807572924	0.124648497793327	-7.93563360236406	2.56667071761322e-14	0	count	1.202343811051e-13	5	MSH6
ENSG00000144744.16	UBA3	2294	ENSG00000144744.16	OK	gene_idMSH6	-0.104079541379775	0.178106378380253	-0.584367288394171	0.559332262749572	-0.146017152601035	count	0.714969242944232	5	MSH6
ENSG00000144746.6	ARL6IP5	4406	ENSG00000144746.6	OK	(Intercept)	0.400457343641171	0.0672117039961442	5.95814895072657	5.98327101486854e-09	0	count	1.93911933960506e-08	5	MSH6
ENSG00000144746.6	ARL6IP5	4406	ENSG00000144746.6	OK	gene_idMSH6	-0.281430085434663	0.100678471800111	-2.79533529266732	0.0054570987502777	-0.402900311640865	count	0.0120172391732323	5	MSH6
ENSG00000144747.15	TMF1	3230	ENSG00000144747.15	OK	(Intercept)	-0.401378142670805	0.0990156828820838	-4.0536825176351	6.15847247462126e-05	0	count	0.000148306765160627	5	MSH6
ENSG00000144747.15	TMF1	3230	ENSG00000144747.15	OK	gene_idMSH6	-0.18940883218642	0.144659634022419	-1.30934129252025	0.191237902943326	-0.268837738640611	count	0.325564967211565	5	MSH6
ENSG00000144749.13	LRIG1	1984	ENSG00000144749.13	OK	(Intercept)	-1.26360165327467	0.177080742203618	-7.1357372775279	5.17821551017096e-12	0	count	2.1067344343302e-11	5	MSH6
ENSG00000144749.13	LRIG1	1984	ENSG00000144749.13	OK	gene_idMSH6	0.348038481559929	0.228344236341993	1.52418334325141	0.128324143125375	0.487549378585832	count	0.233254538351119	5	MSH6
ENSG00000144785.8	AC073896.1	546	ENSG00000144785.8	OK	(Intercept)	-2.66759559149394	0.272364066506486	-9.79422735792653	2.82748837837252e-20	0	count	2.61100879940337e-19	5	MSH6
ENSG00000144785.8	AC073896.1	546	ENSG00000144785.8	OK	gene_idMSH6	-0.399729783479364	0.421944423097926	-0.947351740175966	0.344082924181644	-0.49007132615493	count	0.512819370664848	5	MSH6
ENSG00000144791.9	LIMD1	1758	ENSG00000144791.9	OK	(Intercept)	-1.39462991568108	0.148465031508625	-9.39365924426496	6.30656282127084e-19	0	count	4.56068380321591e-18	5	MSH6
ENSG00000144791.9	LIMD1	1758	ENSG00000144791.9	OK	gene_idMSH6	0.13559331188565	0.200272230753349	0.677044997080219	0.498803933513339	0.188509654113685	count	0.663567622578517	5	MSH6
ENSG00000144802.11	NFKBIZ	676	ENSG00000144802.11	OK	(Intercept)	-2.31092064755523	0.241878888918865	-9.5540402797633	1.83584325435554e-19	0	count	1.45115699385561e-18	5	MSH6
ENSG00000144802.11	NFKBIZ	676	ENSG00000144802.11	OK	gene_idMSH6	-0.0632575468591207	0.342068341286826	-0.18492663372808	0.853388730733411	-0.0826574188892653	count	0.919982149991998	5	MSH6
ENSG00000144810.15	COL8A1	4415	ENSG00000144810.15	OK	(Intercept)	1.19313411954662	0.107675659588263	11.0808155167937	8.25268340648783e-25	0	count	2.60856601773834e-23	5	MSH6
ENSG00000144810.15	COL8A1	4415	ENSG00000144810.15	OK	gene_idMSH6	-0.515672408469092	0.172687856917196	-2.98615326911119	0.00301472919254387	-0.741017688059718	count	0.00672728490644552	5	MSH6
ENSG00000144815.15	NXPE3	2708	ENSG00000144815.15	OK	(Intercept)	-0.721685442438662	0.109004253785975	-6.62070898495078	1.27166136467697e-10	0	count	4.70599949190163e-10	5	MSH6
ENSG00000144815.15	NXPE3	2708	ENSG00000144815.15	OK	gene_idMSH6	-0.126436448481052	0.156648532216456	-0.80713458780669	0.420111721427703	-0.178493808573812	count	0.590860321423511	5	MSH6
ENSG00000144824.20	PHLDB2	5569	ENSG00000144824.20	OK	(Intercept)	1.01770604127406	0.0736870129765187	13.8111995610185	3.1241583819733e-35	0	count	2.35468395167635e-33	5	MSH6
ENSG00000144824.20	PHLDB2	5569	ENSG00000144824.20	OK	gene_idMSH6	-0.109095085042681	0.105423886874348	-1.03482321015832	0.301432868795262	-0.15679219067199	count	0.465038620537058	5	MSH6
ENSG00000144827.8	ABHD10	1319	ENSG00000144827.8	OK	(Intercept)	-1.66906676138284	0.166977802647211	-9.99574036142538	5.76773752264998e-21	0	count	6.20064607819195e-20	5	MSH6
ENSG00000144827.8	ABHD10	1319	ENSG00000144827.8	OK	gene_idMSH6	0.0368259116974801	0.230451250783967	0.159799140044599	0.873127212501578	0.0504973212341719	count	0.931586153946954	5	MSH6
ENSG00000144840.8	RABL3	2002	ENSG00000144840.8	OK	(Intercept)	-1.28130123037408	0.140218551102527	-9.13788667975327	4.39886835441726e-18	0	count	2.82408359500212e-17	5	MSH6
ENSG00000144840.8	RABL3	2002	ENSG00000144840.8	OK	gene_idMSH6	0.159886004454689	0.188122927733988	0.849901744463452	0.395933812199189	0.223237526828498	count	0.566733742043644	5	MSH6
ENSG00000144848.10	ATG3	2016	ENSG00000144848.10	OK	(Intercept)	-1.22911547720351	0.153750837766594	-7.99420344667913	1.71395935197073e-14	0	count	8.11016914539124e-14	5	MSH6
ENSG00000144848.10	ATG3	2016	ENSG00000144848.10	OK	gene_idMSH6	0.228652861701791	0.20320925487209	1.12520889782169	0.261235851952579	0.320096825693819	count	0.416983484619181	5	MSH6
ENSG00000144857.14	BOC	549	ENSG00000144857.14	OK	(Intercept)	-3.10942834377295	0.393709584507371	-7.89777152025298	3.32867522351292e-14	0	count	1.54868741469373e-13	5	MSH6
ENSG00000144857.14	BOC	549	ENSG00000144857.14	OK	gene_idMSH6	0.917571706154058	0.461665309971389	1.98752578185033	0.0476069903243747	1.15576584917289	count	0.0958901171969582	5	MSH6
ENSG00000144867.11	SRPRB	2655	ENSG00000144867.11	OK	(Intercept)	-0.561720792707226	0.0933832017436034	-6.01522310457408	4.34690903160522e-09	0	count	1.42573478542651e-08	5	MSH6
ENSG00000144867.11	SRPRB	2655	ENSG00000144867.11	OK	gene_idMSH6	-0.116841789154837	0.133866122620065	-0.87282567738556	0.383328802594208	-0.165488632764499	count	0.55393779056681	5	MSH6
ENSG00000144895.11	EIF2A	3078	ENSG00000144895.11	OK	(Intercept)	-0.77405342790152	0.0979895154512323	-7.89934947975892	3.29286113946588e-14	0	count	1.53242269197106e-13	5	MSH6
ENSG00000144895.11	EIF2A	3078	ENSG00000144895.11	OK	gene_idMSH6	0.248330046974991	0.128969469039327	1.92549483862159	0.0549398645699099	0.351515201379733	count	0.109487714776696	5	MSH6
ENSG00000144909.7	OSBPL11	3049	ENSG00000144909.7	OK	(Intercept)	-0.597122719669949	0.10128125282311	-5.89568852108135	8.46480333303783e-09	0	count	2.70714974169839e-08	5	MSH6
ENSG00000144909.7	OSBPL11	3049	ENSG00000144909.7	OK	gene_idMSH6	0.0555259954982381	0.139161803043447	0.399003133646542	0.690122960703709	0.0787158896322424	count	0.814151539805632	5	MSH6
ENSG00000144935.14	TRPC1	2838	ENSG00000144935.14	OK	(Intercept)	-0.643213826820541	0.0961238202857608	-6.69151335130428	8.27577759032141e-11	0	count	3.10435554188144e-10	5	MSH6
ENSG00000144935.14	TRPC1	2838	ENSG00000144935.14	OK	gene_idMSH6	-0.0171664386756092	0.134399076405602	-0.127727355981247	0.898434697793318	-0.0242996239963668	count	0.946075478401257	5	MSH6
ENSG00000144959.9	NCEH1	2434	ENSG00000144959.9	OK	(Intercept)	-0.784864344060196	0.114259086703502	-6.8691634661573	2.77501327554213e-11	0	count	1.07594106124471e-10	5	MSH6
ENSG00000144959.9	NCEH1	2434	ENSG00000144959.9	OK	gene_idMSH6	-0.228337297218966	0.168681674739883	-1.35365799261286	0.176678578604607	-0.321504643735965	count	0.305088695683501	5	MSH6
ENSG00000145012.13	LPP	6372	ENSG00000145012.13	OK	(Intercept)	1.11821610279616	0.0481841403618437	23.2071402415566	5.65280379572813e-74	0	count	9.690233475822e-72	5	MSH6
ENSG00000145012.13	LPP	6372	ENSG00000145012.13	OK	gene_idMSH6	0.0629537642784934	0.0660918613566389	0.952519160245587	0.341460660079959	0.0905362773039692	count	0.509991696395049	5	MSH6
ENSG00000145014.17	TMEM44	2001	ENSG00000145014.17	OK	(Intercept)	-1.14776983774954	0.145328184123829	-7.89777870458746	3.3285112961806e-14	0	count	1.54861808119722e-13	5	MSH6
ENSG00000145014.17	TMEM44	2001	ENSG00000145014.17	OK	gene_idMSH6	0.220510626271105	0.192412613201688	1.14602999565296	0.252529436264383	0.309381514334973	count	0.406226142756211	5	MSH6
ENSG00000145016.15	RUBCN	2147	ENSG00000145016.15	OK	(Intercept)	-1.08714521593312	0.134154585102633	-8.10367543607566	8.01485317743173e-15	0	count	3.86835641698255e-14	5	MSH6
ENSG00000145016.15	RUBCN	2147	ENSG00000145016.15	OK	gene_idMSH6	0.0212998411685396	0.185837707712617	0.114615281423284	0.908812745730741	0.0298531553709488	count	0.951844606558949	5	MSH6
ENSG00000145022.4	TCTA	1897	ENSG00000145022.4	OK	(Intercept)	-1.17951852975688	0.127517702030661	-9.24984148062254	1.88723952539557e-18	0	count	1.27232165413234e-17	5	MSH6
ENSG00000145022.4	TCTA	1897	ENSG00000145022.4	OK	gene_idMSH6	-0.112854476383648	0.182611695133362	-0.618002457625895	0.53695702746187	-0.157394954696155	count	0.696445101567835	5	MSH6
ENSG00000145041.15	DCAF1	2154	ENSG00000145041.15	OK	(Intercept)	-1.04397304406792	0.141091178305608	-7.39927936392053	9.41513729046967e-13	0	count	4.01475884318648e-12	5	MSH6
ENSG00000145041.15	DCAF1	2154	ENSG00000145041.15	OK	gene_idMSH6	-0.0492713048847518	0.198839016067749	-0.247794954225502	0.804431638279256	-0.0690723538158604	count	0.889956656440314	5	MSH6
ENSG00000145050.15	MANF	3445	ENSG00000145050.15	OK	(Intercept)	-0.393998035245428	0.0926934454793693	-4.25054903513237	2.70786670063967e-05	0	count	6.63548845834786e-05	5	MSH6
ENSG00000145050.15	MANF	3445	ENSG00000145050.15	OK	gene_idMSH6	0.130033041524036	0.125195663346404	1.03863854424612	0.299656673688786	0.185025239896975	count	0.463002381684082	5	MSH6
ENSG00000145107.15	TM4SF19	463	ENSG00000145107.15	OK	(Intercept)	-2.59860272000702	0.250761874873891	-10.3628301603418	3.0451881705861e-22	0	count	4.54750843001582e-21	5	MSH6
ENSG00000145107.15	TM4SF19	463	ENSG00000145107.15	OK	gene_idMSH6	-0.468722654967337	0.396489250975402	-1.18218250258798	0.237898667513822	-0.577445463935139	count	0.387728486235268	5	MSH6
ENSG00000145147.19	SLIT2	4652	ENSG00000145147.19	OK	(Intercept)	0.436350269712315	0.107853634436653	4.04576324192952	6.36117560367744e-05	0	count	0.000153085310805822	5	MSH6
ENSG00000145147.19	SLIT2	4652	ENSG00000145147.19	OK	gene_idMSH6	0.245828431696828	0.142029458082754	1.73082707640549	0.0843231194621886	0.352634674450604	count	0.161547334884552	5	MSH6
ENSG00000145191.12	EIF2B5	893	ENSG00000145191.12	OK	(Intercept)	-2.21561046775084	0.222936907887742	-9.93828473151019	9.09183715854729e-21	0	count	9.34408790649515e-20	5	MSH6
ENSG00000145191.12	EIF2B5	893	ENSG00000145191.12	OK	gene_idMSH6	0.279687204267235	0.291500354394437	0.959474662897948	0.337951348855238	0.37363908571135	count	0.506119601720656	5	MSH6
ENSG00000145214.13	DGKQ	495	ENSG00000145214.13	OK	(Intercept)	-2.59860272000703	0.264366100338961	-9.82956103931325	2.14247725304414e-20	0	count	2.02849268372576e-19	5	MSH6
ENSG00000145214.13	DGKQ	495	ENSG00000145214.13	OK	gene_idMSH6	-0.132250418345805	0.380487697721013	-0.347581325593279	0.728353886387964	-0.166821620656476	count	0.840337525175208	5	MSH6
ENSG00000145216.15	FIP1L1	1949	ENSG00000145216.15	OK	(Intercept)	-1.02998680209318	0.123647705020782	-8.33001147833728	1.62910815569229e-15	0	count	8.22440651197924e-15	5	MSH6
ENSG00000145216.15	FIP1L1	1949	ENSG00000145216.15	OK	gene_idMSH6	-0.135231046484612	0.178096778392961	-0.759312143121599	0.448153279341202	-0.189416331864437	count	0.617588250795312	5	MSH6
ENSG00000145220.13	LYAR	922	ENSG00000145220.13	OK	(Intercept)	-2.17115870518001	0.223240585129006	-9.72564511029813	4.83679331491473e-20	0	count	4.25936096280267e-19	5	MSH6
ENSG00000145220.13	LYAR	922	ENSG00000145220.13	OK	gene_idMSH6	-0.0632575468595241	0.315709865296791	-0.200366075985802	0.841305273410392	-0.0836864959880332	count	0.912777531011527	5	MSH6
ENSG00000145241.10	CENPC	1047	ENSG00000145241.10	OK	(Intercept)	-1.78029239649294	0.195617130186899	-9.10090233300116	5.80969672732204e-18	0	count	3.67443849078953e-17	5	MSH6
ENSG00000145241.10	CENPC	1047	ENSG00000145241.10	OK	gene_idMSH6	0.0212998411684623	0.270978738172145	0.0786033668624258	0.937390948473374	0.0290256994734653	count	0.967693796274976	5	MSH6
ENSG00000145246.13	ATP10D	1195	ENSG00000145246.13	OK	(Intercept)	-1.37482728838489	0.154342904215612	-8.90761577522411	2.45835796871764e-17	0	count	1.44701261408291e-16	5	MSH6
ENSG00000145246.13	ATP10D	1195	ENSG00000145246.13	OK	gene_idMSH6	-0.439735118094428	0.241936765349001	-1.81756219423739	0.0699463656839784	-0.604407847262143	count	0.136513587212892	5	MSH6
ENSG00000145247.11	OCIAD2	4293	ENSG00000145247.11	OK	(Intercept)	0.254028709909835	0.075455565865535	3.36660002474204	0.000841519906864648	0	count	0.00192637230080578	5	MSH6
ENSG00000145247.11	OCIAD2	4293	ENSG00000145247.11	OK	gene_idMSH6	-0.203404178312531	0.110650323691506	-1.8382610328337	0.0668319435329248	-0.29094757431134	count	0.130992787961016	5	MSH6
ENSG00000145284.11	SCD5	2073	ENSG00000145284.11	OK	(Intercept)	-0.887812313312634	0.118724995137155	-7.47788881597348	5.6145123258701e-13	0	count	2.4274997762441e-12	5	MSH6
ENSG00000145284.11	SCD5	2073	ENSG00000145284.11	OK	gene_idMSH6	-0.112650302189098	0.170014561289606	-0.662592082317042	0.508007733801112	-0.158445006686122	count	0.671736399333811	5	MSH6
ENSG00000145293.15	ENOPH1	1575	ENSG00000145293.15	OK	(Intercept)	-1.54545280541567	0.154098663550612	-10.0289825349983	4.4296087592738e-21	0	count	4.89498622579534e-20	5	MSH6
ENSG00000145293.15	ENOPH1	1575	ENSG00000145293.15	OK	gene_idMSH6	-0.0867880442697162	0.219221772577067	-0.395891535997895	0.692415094228137	-0.11936061825416	count	0.815791997966736	5	MSH6
ENSG00000145331.13	TRMT10A	464	ENSG00000145331.13	OK	(Intercept)	-2.74170356364739	0.279426303228721	-9.81190221524422	2.46128448859325e-20	0	count	2.30096226764231e-19	5	MSH6
ENSG00000145331.13	TRMT10A	464	ENSG00000145331.13	OK	gene_idMSH6	-0.430982326984849	0.43687518104132	-0.986511355388912	0.324532175104017	-0.520991703942972	count	0.491282313501117	5	MSH6
ENSG00000145332.13	KLHL8	1681	ENSG00000145332.13	OK	(Intercept)	-1.31766887454496	0.152822538369758	-8.62221560118853	1.99666758430702e-16	0	count	1.07941416089961e-15	5	MSH6
ENSG00000145332.13	KLHL8	1681	ENSG00000145332.13	OK	gene_idMSH6	-0.00919032558900384	0.213260978521853	-0.0430942671871032	0.965649825388423	-0.0127793657664403	count	0.983030629078366	5	MSH6
ENSG00000145337.4	PYURF	2919	ENSG00000145337.4	OK	(Intercept)	-0.615305024074634	0.110557176278903	-5.56549149303888	5.0524885294028e-08	0	count	1.50816059715397e-07	5	MSH6
ENSG00000145337.4	PYURF	2919	ENSG00000145337.4	OK	gene_idMSH6	-0.00101525066974905	0.153978632537256	-0.00659345165637453	0.994742807351841	-0.00143807601270154	count	0.997544439990735	5	MSH6
ENSG00000145348.16	TBCK	2934	ENSG00000145348.16	OK	(Intercept)	-0.296017626815318	0.0910902049689281	-3.24971962590591	0.00126189856801087	0	count	0.00286679942972707	5	MSH6
ENSG00000145348.16	TBCK	2934	ENSG00000145348.16	OK	gene_idMSH6	-0.373412469675918	0.140039690762227	-2.66647596580268	0.00800424270027993	-0.530082044963498	count	0.0174498500190974	5	MSH6
ENSG00000145349.16	CAMK2D	3278	ENSG00000145349.16	OK	(Intercept)	0.00655305793255307	0.125779909616723	0.0520994008703103	0.958477835967432	0	count	0.979059135519154	5	MSH6
ENSG00000145349.16	CAMK2D	3278	ENSG00000145349.16	OK	gene_idMSH6	-0.124190097854669	0.180651965374175	-0.687455005526458	0.492230252680917	-0.177293070068082	count	0.657730533935458	5	MSH6
ENSG00000145354.9	CISD2	1289	ENSG00000145354.9	OK	(Intercept)	-1.47801152462014	0.147946069465471	-9.99020474122894	6.02664196732141e-21	0	count	6.45081533999924e-20	5	MSH6
ENSG00000145354.9	CISD2	1289	ENSG00000145354.9	OK	gene_idMSH6	-0.0417513416385576	0.208111452328753	-0.200620106060301	0.841106765746354	-0.0576533135917155	count	0.912656372040363	5	MSH6
ENSG00000145362.17	ANK2	3287	ENSG00000145362.17	OK	(Intercept)	-0.0917171632662648	0.0923095090141518	-0.993583047356516	0.321080532820474	0	count	0.4874292587482	5	MSH6
ENSG00000145362.17	ANK2	3287	ENSG00000145362.17	OK	gene_idMSH6	-0.130698825533227	0.132801182022386	-0.984169143247498	0.325680719705817	-0.186376291286325	count	0.492570136525018	5	MSH6
ENSG00000145375.7	SPATA5	3193	ENSG00000145375.7	OK	(Intercept)	-0.401378142392145	0.0938790195461685	-4.27548289631159	2.43469903509065e-05	0	count	5.97967235199243e-05	5	MSH6
ENSG00000145375.7	SPATA5	3193	ENSG00000145375.7	OK	gene_idMSH6	0.125217875495689	0.126935451014845	0.986468906003614	0.324552967314085	0.17814978729256	count	0.491306630640868	5	MSH6
ENSG00000145386.9	CCNA2	1786	ENSG00000145386.9	OK	(Intercept)	-0.840744802454539	0.151827673948063	-5.53749379538108	5.85700542823529e-08	0	count	1.73809592497766e-07	5	MSH6
ENSG00000145386.9	CCNA2	1786	ENSG00000145386.9	OK	gene_idMSH6	0.12479468464343	0.205308486623491	0.607839874014983	0.543669623805257	0.176200862116228	count	0.702091603154521	5	MSH6
ENSG00000145388.14	METTL14	1301	ENSG00000145388.14	OK	(Intercept)	-1.97444841093404	0.189306661638753	-10.429893981765	1.76843625439508e-22	0	count	2.82046905734817e-21	5	MSH6
ENSG00000145388.14	METTL14	1301	ENSG00000145388.14	OK	gene_idMSH6	0.215455855609517	0.250912158717801	0.85869037479303	0.391071842585526	0.291925996983967	count	0.561808451379477	5	MSH6
ENSG00000145390.11	USP53	2145	ENSG00000145390.11	OK	(Intercept)	-1.0725464165119	0.1571765899964	-6.82383054967958	3.67477209737774e-11	0	count	1.41287324286324e-10	5	MSH6
ENSG00000145390.11	USP53	2145	ENSG00000145390.11	OK	gene_idMSH6	0.020124062079473	0.217790282506492	0.0924011018667608	0.926429781372775	0.0282164152634888	count	0.961740475567076	5	MSH6
ENSG00000145391.13	SETD7	2533	ENSG00000145391.13	OK	(Intercept)	-0.494468565736817	0.10352667276129	-4.7762431897812	2.58595542698036e-06	0	count	6.72695060256033e-06	5	MSH6
ENSG00000145391.13	SETD7	2533	ENSG00000145391.13	OK	gene_idMSH6	-0.280322052097348	0.155028356773334	-1.80819856400339	0.0713940391165241	-0.396908628879345	count	0.139076699765273	5	MSH6
ENSG00000145414.8	NAF1	1292	ENSG00000145414.8	OK	(Intercept)	-1.49999043133889	0.177371430949641	-8.45677583649175	6.59109048704588e-16	0	count	3.42088599976519e-15	5	MSH6
ENSG00000145414.8	NAF1	1292	ENSG00000145414.8	OK	gene_idMSH6	-0.50262420664323	0.283335171057457	-1.77395628212109	0.0768994681959515	-0.685276143310302	count	0.148738568492791	5	MSH6
ENSG00000145425.9	RPS3A	2810	ENSG00000145425.9	OK	(Intercept)	-0.818016550215823	0.103269977534689	-7.9211458135647	2.83540238321467e-14	0	count	1.3248088564103e-13	5	MSH6
ENSG00000145425.9	RPS3A	2810	ENSG00000145425.9	OK	gene_idMSH6	0.175493901338838	0.138074195289204	1.27101158164461	0.204529542300046	0.248029638674111	count	0.343740407373322	5	MSH6
ENSG00000145431.10	PDGFC	3511	ENSG00000145431.10	OK	(Intercept)	-0.408813120971114	0.0988053469002681	-4.13756070695	4.35639309183141e-05	0	count	0.000105664120856314	5	MSH6
ENSG00000145431.10	PDGFC	3511	ENSG00000145431.10	OK	gene_idMSH6	0.0428489708919864	0.136165356968602	0.314683351521392	0.75318091272758	0.0609204937562651	count	0.856882369613952	5	MSH6
ENSG00000145439.11	CBR4	2563	ENSG00000145439.11	OK	(Intercept)	-0.721685442438662	0.11443074435638	-6.30674428011293	8.19672345572086e-10	0	count	2.85351011823806e-09	5	MSH6
ENSG00000145439.11	CBR4	2563	ENSG00000145439.11	OK	gene_idMSH6	-0.115625532376836	0.163990213655216	-0.70507580787677	0.481210293136578	-0.163250995087194	count	0.647928225399278	5	MSH6
ENSG00000145476.15	CYP4V2	921	ENSG00000145476.15	OK	(Intercept)	-1.84091701830951	0.175752415218136	-10.4744905839539	1.23081661784855e-22	0	count	2.0536895162508e-21	5	MSH6
ENSG00000145476.15	CYP4V2	921	ENSG00000145476.15	OK	gene_idMSH6	-0.270896911637745	0.262499581300488	-1.03198988088154	0.302756445803315	-0.364451488327525	count	0.466535388010869	5	MSH6
ENSG00000145494.11	NDUFS6	3217	ENSG00000145494.11	OK	(Intercept)	-0.62452169394904	0.0994215001444681	-6.28155573031543	9.49021101021934e-10	0	count	3.28726565348632e-09	5	MSH6
ENSG00000145494.11	NDUFS6	3217	ENSG00000145494.11	OK	gene_idMSH6	0.0987983137268423	0.13524093479899	0.730535572485411	0.465528968756855	0.140045759241284	count	0.633659709055329	5	MSH6
ENSG00000145495.15	MARCH6	5103	ENSG00000145495.15	OK	(Intercept)	0.36322800187133	0.0672420203310474	5.40180083946136	1.18863834703073e-07	0	count	3.43383238175543e-07	5	MSH6
ENSG00000145495.15	MARCH6	5103	ENSG00000145495.15	OK	gene_idMSH6	-0.0326948964448562	0.0943762064618273	-0.34643156014202	0.729216942545028	-0.0468376598031631	count	0.840920968663098	5	MSH6
ENSG00000145536.15	ADAMTS16	598	ENSG00000145536.15	OK	(Intercept)	-2.66759559149353	0.305074408352831	-8.74408183202424	8.20658809092135e-17	0	count	4.59147692622012e-16	5	MSH6
ENSG00000145536.15	ADAMTS16	598	ENSG00000145536.15	OK	gene_idMSH6	0.433179339453945	0.386939247491397	1.11950220160486	0.263658090879247	0.559626743074615	count	0.420007782638119	5	MSH6
ENSG00000145545.11	SRD5A1	1858	ENSG00000145545.11	OK	(Intercept)	-1.26360165327468	0.144396721417259	-8.75090265812401	7.80636783603438e-17	0	count	4.37608958754037e-16	5	MSH6
ENSG00000145545.11	SRD5A1	1858	ENSG00000145545.11	OK	gene_idMSH6	-0.0119642524719703	0.201639047568891	-0.059334997939239	0.952717581082725	-0.0166675060746388	count	0.975914366502911	5	MSH6
ENSG00000145555.14	MYO10	1397	ENSG00000145555.14	OK	(Intercept)	-1.43545191020134	0.172560818702509	-8.31852746755926	1.7675056217291e-15	0	count	8.90138123580552e-15	5	MSH6
ENSG00000145555.14	MYO10	1397	ENSG00000145555.14	OK	gene_idMSH6	0.0545254887971834	0.237162122921772	0.229908081971288	0.818291283238586	0.07557344525859	count	0.898591044680462	5	MSH6
ENSG00000145592.13	RPL37	5332	ENSG00000145592.13	OK	(Intercept)	0.470999402113549	0.0640753674447559	7.35070934270697	1.29332499946059e-12	0	count	5.46963520991226e-12	5	MSH6
ENSG00000145592.13	RPL37	5332	ENSG00000145592.13	OK	gene_idMSH6	-0.0570846877510743	0.0904767089867934	-0.630932406697139	0.528477436638921	-0.0818300037461619	count	0.689260209529627	5	MSH6
ENSG00000145604.15	SKP2	1968	ENSG00000145604.15	OK	(Intercept)	-0.588154049814136	0.121861907973969	-4.82639784320274	2.04304740095093e-06	0	count	5.35251628921684e-06	5	MSH6
ENSG00000145604.15	SKP2	1968	ENSG00000145604.15	OK	gene_idMSH6	-0.399729783480733	0.188787655668157	-2.11735127525161	0.0349021836116054	-0.564201997262628	count	0.0717339760925364	5	MSH6
ENSG00000145623.12	OSMR	4383	ENSG00000145623.12	OK	(Intercept)	0.27684338773279	0.0786548980773183	3.51972215971409	0.000486320662691701	0	count	0.00112487136616479	5	MSH6
ENSG00000145623.12	OSMR	4383	ENSG00000145623.12	OK	gene_idMSH6	-0.12930095921174	0.113117591864073	-1.14306675982913	0.25375597797151	-0.185044173285083	count	0.407765465932866	5	MSH6
ENSG00000145632.14	PLK2	4334	ENSG00000145632.14	OK	(Intercept)	0.649184448389014	0.0868453107002468	7.4751813673593	5.71574031742472e-13	0	count	2.47011560989011e-12	5	MSH6
ENSG00000145632.14	PLK2	4334	ENSG00000145632.14	OK	gene_idMSH6	-0.135772522927471	0.125102797047249	-1.08528766847788	0.278506642417152	-0.194788316337484	count	0.437978428680411	5	MSH6
ENSG00000145675.14	PIK3R1	1886	ENSG00000145675.14	OK	(Intercept)	-1.00258782790506	0.12644470102016	-7.9290616357677	2.68530384596525e-14	0	count	1.25643269427542e-13	5	MSH6
ENSG00000145675.14	PIK3R1	1886	ENSG00000145675.14	OK	gene_idMSH6	-0.104642763022372	0.180698877477376	-0.579100238381244	0.562876798384261	-0.146751495790548	count	0.717843327450508	5	MSH6
ENSG00000145681.10	HAPLN1	3590	ENSG00000145681.10	OK	(Intercept)	0.768693109979447	0.0954268811263071	8.05531000182227	1.12230172506087e-14	0	count	5.37069084624271e-14	5	MSH6
ENSG00000145681.10	HAPLN1	3590	ENSG00000145681.10	OK	gene_idMSH6	-0.169896017962834	0.138698693347068	-1.22492875644979	0.221387673067463	-0.243875778894158	count	0.366271913755665	5	MSH6
ENSG00000145685.13	LHFPL2	3504	ENSG00000145685.13	OK	(Intercept)	-0.282772400224613	0.0970066280184113	-2.91498020290886	0.00377535741625661	0	count	0.00838348080008263	5	MSH6
ENSG00000145685.13	LHFPL2	3504	ENSG00000145685.13	OK	gene_idMSH6	0.0833459333068616	0.1324255674884	0.629379468690306	0.529492239520149	0.118731307168224	count	0.690112082206099	5	MSH6
ENSG00000145687.16	SSBP2	2638	ENSG00000145687.16	OK	(Intercept)	-0.662262021967861	0.121379956457038	-5.45610693312671	8.96931813943136e-08	0	count	2.61844028083207e-07	5	MSH6
ENSG00000145687.16	SSBP2	2638	ENSG00000145687.16	OK	gene_idMSH6	0.152163958360781	0.163128587701262	0.932785359727625	0.351544053575328	0.215647162867353	count	0.520841817740814	5	MSH6
ENSG00000145715.14	RASA1	3131	ENSG00000145715.14	OK	(Intercept)	-0.795793413439009	0.11101552487609	-7.16830744463202	4.20459710509985e-12	0	count	1.72121492868831e-11	5	MSH6
ENSG00000145715.14	RASA1	3131	ENSG00000145715.14	OK	gene_idMSH6	0.238067303997212	0.146431714714928	1.62579059092956	0.104852563252439	0.336816623634243	count	0.195822717017263	5	MSH6
ENSG00000145723.16	GIN1	487	ENSG00000145723.16	OK	(Intercept)	-2.36221394194226	0.262776727903412	-8.98943358032274	1.33802011499305e-17	0	count	8.10284941675652e-17	5	MSH6
ENSG00000145723.16	GIN1	487	ENSG00000145723.16	OK	gene_idMSH6	-0.368639196410896	0.403440858450756	-0.913737884225457	0.361454486915993	-0.47140583415373	count	0.531340476474874	5	MSH6
ENSG00000145725.19	PPIP5K2	3753	ENSG00000145725.19	OK	(Intercept)	-0.309440647290148	0.0921393423986634	-3.35839869522052	0.000866115489365458	0	count	0.00198172363205717	5	MSH6
ENSG00000145725.19	PPIP5K2	3753	ENSG00000145725.19	OK	gene_idMSH6	0.0928217748562476	0.125507900030415	0.739569181173088	0.460034236186068	0.132193256346118	count	0.628637219386743	5	MSH6
ENSG00000145730.20	PAM	5694	ENSG00000145730.20	OK	(Intercept)	0.743080534122722	0.0585059667642762	12.7009359082405	6.91570956358096e-31	0	count	4.6359572172077e-29	5	MSH6
ENSG00000145730.20	PAM	5694	ENSG00000145730.20	OK	gene_idMSH6	-0.0679856880551336	0.0828378908046905	-0.820707618152973	0.412345585519051	-0.097602229735804	count	0.583179955666317	5	MSH6
ENSG00000145734.18	BDP1	4650	ENSG00000145734.18	OK	(Intercept)	0.045205212366922	0.069991462605162	0.645867519899321	0.518768780662552	0	count	0.681034827211122	5	MSH6
ENSG00000145734.18	BDP1	4650	ENSG00000145734.18	OK	gene_idMSH6	0.027302030193747	0.0968166057319663	0.281997390709315	0.778104462718394	0.0390205897224516	count	0.873146685027008	5	MSH6
ENSG00000145740.18	SLC30A5	3235	ENSG00000145740.18	OK	(Intercept)	-0.401378142666462	0.0881897508404562	-4.55130147031024	7.25969335679641e-06	0	count	1.83603286275206e-05	5	MSH6
ENSG00000145740.18	SLC30A5	3235	ENSG00000145740.18	OK	gene_idMSH6	-0.164511278767678	0.12799654637323	-1.2852790440765	0.199505280121441	-0.233547429400541	count	0.336917695537026	5	MSH6
ENSG00000145741.15	BTF3	6070	ENSG00000145741.15	OK	(Intercept)	0.738352392926777	0.0530111467314329	13.9282478960028	1.07099886317604e-35	0	count	8.16633096187374e-34	5	MSH6
ENSG00000145741.15	BTF3	6070	ENSG00000145741.15	OK	gene_idMSH6	0.0800012621870664	0.0724243572620066	1.10461818663643	0.270048741123461	0.114889755160768	count	0.427812289894076	5	MSH6
ENSG00000145743.15	FBXL17	4666	ENSG00000145743.15	OK	(Intercept)	0.210799975357064	0.0805445020966773	2.61718639844643	0.00923242992000593	0	count	0.0200441986501669	5	MSH6
ENSG00000145743.15	FBXL17	4666	ENSG00000145743.15	OK	gene_idMSH6	0.168682542634669	0.107851071521602	1.5640321440931	0.118671856670933	0.241557151347854	count	0.218074567196521	5	MSH6
ENSG00000145779.7	TNFAIP8	1069	ENSG00000145779.7	OK	(Intercept)	-1.72313398265312	0.167686805814756	-10.2759067672663	6.14228364124404e-22	0	count	8.43871994738767e-21	5	MSH6
ENSG00000145779.7	TNFAIP8	1069	ENSG00000145779.7	OK	gene_idMSH6	-0.212789280830483	0.246521859811619	-0.863165972352662	0.388609942621788	-0.288955385837684	count	0.559306459809334	5	MSH6
ENSG00000145780.7	FEM1C	1553	ENSG00000145780.7	OK	(Intercept)	-1.39462991568107	0.153699237478143	-9.0737594965583	7.12242537441601e-18	0	count	4.45546861662121e-17	5	MSH6
ENSG00000145780.7	FEM1C	1553	ENSG00000145780.7	OK	gene_idMSH6	-0.21408043659412	0.226036706764082	-0.947104740901925	0.344208589072867	-0.295561334430517	count	0.512953681729676	5	MSH6
ENSG00000145781.8	COMMD10	3054	ENSG00000145781.8	OK	(Intercept)	-0.615305037783767	0.102773655960659	-5.98699182229441	5.09265162503845e-09	0	count	1.6604331876443e-08	5	MSH6
ENSG00000145781.8	COMMD10	3054	ENSG00000145781.8	OK	gene_idMSH6	0.332990905385582	0.132926252887255	2.50508005870004	0.0126749807534037	0.472962412205026	count	0.0272432924271904	5	MSH6
ENSG00000145782.12	ATG12	3081	ENSG00000145782.12	OK	(Intercept)	-0.615305032031734	0.112827085583438	-5.4535223421747	9.09078872918148e-08	0	count	2.65251528925009e-07	5	MSH6
ENSG00000145782.12	ATG12	3081	ENSG00000145782.12	OK	gene_idMSH6	0.194154457327326	0.150237277638332	1.29231879317406	0.197059862497794	0.275473311988007	count	0.333561194419436	5	MSH6
ENSG00000145817.16	YIPF5	3990	ENSG00000145817.16	OK	(Intercept)	-0.038794762029138	0.0809328998976459	-0.479344766815484	0.631978883568685	0	count	0.771850282681989	5	MSH6
ENSG00000145817.16	YIPF5	3990	ENSG00000145817.16	OK	gene_idMSH6	-0.0428486752021892	0.113876777048461	-0.376272285823077	0.706931907277754	-0.061167877370213	count	0.826008473021312	5	MSH6
ENSG00000145819.15	ARHGAP26	1355	ENSG00000145819.15	OK	(Intercept)	-1.47801152461997	0.177095525498807	-8.34584341110255	1.45572648257551e-15	0	count	7.37411467011208e-15	5	MSH6
ENSG00000145819.15	ARHGAP26	1355	ENSG00000145819.15	OK	gene_idMSH6	-0.254312783622354	0.263302792641827	-0.965856765402019	0.334751878278605	-0.349455031404873	count	0.502635785415966	5	MSH6
ENSG00000145833.15	DDX46	5064	ENSG00000145833.15	OK	(Intercept)	0.257867486214322	0.0696945457980751	3.6999665219347	0.000248642683785962	0	count	0.000582487290507306	5	MSH6
ENSG00000145833.15	DDX46	5064	ENSG00000145833.15	OK	gene_idMSH6	0.0625815001463654	0.0956049401802588	0.654584376376062	0.513145397854762	0.0896147924892631	count	0.676187478340493	5	MSH6
ENSG00000145860.11	RNF145	4374	ENSG00000145860.11	OK	(Intercept)	0.0452052124102136	0.0850090745946041	0.531769256703366	0.595207550803458	0	count	0.743619242147455	5	MSH6
ENSG00000145860.11	RNF145	4374	ENSG00000145860.11	OK	gene_idMSH6	0.00541931911276182	0.118209006563874	0.0458452301587825	0.963458543554673	0.00774460201772496	count	0.981838070918364	5	MSH6
ENSG00000145868.16	FBXO38	2447	ENSG00000145868.16	OK	(Intercept)	-0.864001663628622	0.11086130913192	-7.79353654033163	6.77934308361349e-14	0	count	3.09583783187553e-13	5	MSH6
ENSG00000145868.16	FBXO38	2447	ENSG00000145868.16	OK	gene_idMSH6	-0.111459636592108	0.158700576637025	-0.702326601163117	0.482920705851106	-0.156865181339401	count	0.649466426841789	5	MSH6
ENSG00000145882.10	PCYOX1L	1346	ENSG00000145882.10	OK	(Intercept)	-1.33636100755712	0.140399706578269	-9.51826068676386	2.42026328861959e-19	0	count	1.8739835653071e-18	5	MSH6
ENSG00000145882.10	PCYOX1L	1346	ENSG00000145882.10	OK	gene_idMSH6	-0.249359826493374	0.208461437776966	-1.19619162734628	0.232394020251076	-0.344850260772878	count	0.380641423821075	5	MSH6
ENSG00000145901.14	TNIP1	3042	ENSG00000145901.14	OK	(Intercept)	-0.478339182469357	0.0985169756482916	-4.85539856782694	1.78117565231187e-06	0	count	4.68518776902626e-06	5	MSH6
ENSG00000145901.14	TNIP1	3042	ENSG00000145901.14	OK	gene_idMSH6	-0.0632575465609626	0.139323852144269	-0.454032425800716	0.650073874735757	-0.0897662854978492	count	0.785294620132926	5	MSH6
ENSG00000145907.14	G3BP1	6376	ENSG00000145907.14	OK	(Intercept)	1.21396820644946	0.0481373620811424	25.2188353072432	3.94349639708318e-82	0	count	7.81313119688918e-80	5	MSH6
ENSG00000145907.14	G3BP1	6376	ENSG00000145907.14	OK	gene_idMSH6	-0.0115961317242104	0.0672141407829221	-0.172525179807948	0.863119769518195	-0.016679851492668	count	0.925753246458021	5	MSH6
ENSG00000145908.12	ZNF300	514	ENSG00000145908.12	OK	(Intercept)	-2.74170356364748	0.285714713953843	-9.59594808999024	1.32714513001951e-19	0	count	1.07585892630391e-18	5	MSH6
ENSG00000145908.12	ZNF300	514	ENSG00000145908.12	OK	gene_idMSH6	0.316232074845191	0.370792408942766	0.852854770535508	0.394296090296943	0.402717921333105	count	0.565065254003916	5	MSH6
ENSG00000145912.8	NHP2	2653	ENSG00000145912.8	OK	(Intercept)	-0.66226202147988	0.105792285910926	-6.26002185109683	1.07528783039269e-09	0	count	3.70843825228702e-09	5	MSH6
ENSG00000145912.8	NHP2	2653	ENSG00000145912.8	OK	gene_idMSH6	-0.143300243993339	0.152693356130869	-0.938483818971933	0.348613043668703	-0.202516240488544	count	0.517695908165504	5	MSH6
ENSG00000145916.18	RMND5B	1007	ENSG00000145916.18	OK	(Intercept)	-2.08777709624101	0.220490323942521	-9.46879236653156	3.54304711085607e-19	0	count	2.666648315858e-18	5	MSH6
ENSG00000145916.18	RMND5B	1007	ENSG00000145916.18	OK	gene_idMSH6	0.381428274401956	0.282453662419792	1.35041008544285	0.177716609036269	0.515722615652993	count	0.306559158943542	5	MSH6
ENSG00000145919.10	BOD1	1707	ENSG00000145919.10	OK	(Intercept)	-1.37482728838489	0.166643207311142	-8.25012498600038	2.86822976491273e-15	0	count	1.42393605950349e-14	5	MSH6
ENSG00000145919.10	BOD1	1707	ENSG00000145919.10	OK	gene_idMSH6	-0.0438394610023604	0.234533310571811	-0.186922108827425	0.851824992527158	-0.0607896554481157	count	0.919032068890883	5	MSH6
ENSG00000145934.16	TENM2	3312	ENSG00000145934.16	OK	(Intercept)	0.26550111106853	0.112775443375631	2.35424577480225	0.0190866603324995	0	count	0.040414156085757	5	MSH6
ENSG00000145934.16	TENM2	3312	ENSG00000145934.16	OK	gene_idMSH6	-0.206065950082843	0.165496137643801	-1.24514053933005	0.213874531895306	-0.294780204424295	count	0.356324828780908	5	MSH6
ENSG00000145979.17	TBC1D7	881	ENSG00000145979.17	OK	(Intercept)	-1.90545553944697	0.22544046297668	-8.45214525506042	6.81366520965337e-16	0	count	3.53275292166498e-15	5	MSH6
ENSG00000145979.17	TBC1D7	881	ENSG00000145979.17	OK	gene_idMSH6	-0.0304677240363795	0.316239352259527	-0.0963438731413023	0.923300055287232	-0.0411469852930345	count	0.960010372642445	5	MSH6
ENSG00000145982.11	FARS2	3546	ENSG00000145982.11	OK	(Intercept)	-0.423850998401535	0.097074327761344	-4.3662522128772	1.64612043616298e-05	0	count	4.07927977685437e-05	5	MSH6
ENSG00000145982.11	FARS2	3546	ENSG00000145982.11	OK	gene_idMSH6	0.00270042370589426	0.135073391753133	0.0199922699122688	0.9840604036669	0.00383733881425895	count	0.992872374899683	5	MSH6
ENSG00000145996.11	CDKAL1	3608	ENSG00000145996.11	OK	(Intercept)	-0.343808290824257	0.0918070276622665	-3.74490166579661	0.000209456742862327	0	count	0.000492269328161417	5	MSH6
ENSG00000145996.11	CDKAL1	3608	ENSG00000145996.11	OK	gene_idMSH6	-0.0221558702904022	0.128519917508045	-0.172392503201034	0.86322399234229	-0.0315147491392486	count	0.925805586975538	5	MSH6
ENSG00000146007.10	ZMAT2	2279	ENSG00000146007.10	OK	(Intercept)	-1.26360165327468	0.150823746058421	-8.37800204740459	1.15777865990679e-15	0	count	5.90470526464086e-15	5	MSH6
ENSG00000146007.10	ZMAT2	2279	ENSG00000146007.10	OK	gene_idMSH6	0.237496607159615	0.198965032548737	1.1936600322041	0.233381990168672	0.332175249346148	count	0.381905507083471	5	MSH6
ENSG00000146063.19	TRIM41	1068	ENSG00000146063.19	OK	(Intercept)	-1.84091701830949	0.18582325234576	-9.9068173388985	1.16581605556098e-20	0	count	1.1689077075308e-19	5	MSH6
ENSG00000146063.19	TRIM41	1068	ENSG00000146063.19	OK	gene_idMSH6	-0.350939619311293	0.283849705138564	-1.23635717408964	0.217116487997262	-0.470781593714905	count	0.360625612634598	5	MSH6
ENSG00000146066.2	HIGD2A	3071	ENSG00000146066.2	OK	(Intercept)	-0.671923932121661	0.110370130670811	-6.08791461999568	2.88388285709882e-09	0	count	9.60672932590397e-09	5	MSH6
ENSG00000146066.2	HIGD2A	3071	ENSG00000146066.2	OK	gene_idMSH6	0.161825870625874	0.14801242801021	1.09332623483963	0.274967703410187	0.229319932055106	count	0.433733325469524	5	MSH6
ENSG00000146067.15	FAM193B	2282	ENSG00000146067.15	OK	(Intercept)	-0.752776029508694	0.119140611888493	-6.31838310695634	7.65898036567675e-10	0	count	2.67253916943019e-09	5	MSH6
ENSG00000146067.15	FAM193B	2282	ENSG00000146067.15	OK	gene_idMSH6	-0.354454561418744	0.182173285757004	-1.94569999627465	0.0524538978284447	-0.498668038700993	count	0.104916277999491	5	MSH6
ENSG00000146072.6	TNFRSF21	910	ENSG00000146072.6	OK	(Intercept)	-1.695735008465	0.187115882804062	-9.06248568028124	7.750477630297e-18	0	count	4.82600519445919e-17	5	MSH6
ENSG00000146072.6	TNFRSF21	910	ENSG00000146072.6	OK	gene_idMSH6	-0.272978077841495	0.279632335070259	-0.97620354875236	0.329606624191853	-0.370606051134917	count	0.496976426643839	5	MSH6
ENSG00000146083.11	RNF44	937	ENSG00000146083.11	OK	(Intercept)	-2.21561046775078	0.232066311748794	-9.54731624359646	1.93380282072531e-19	0	count	1.5225663739554e-18	5	MSH6
ENSG00000146083.11	RNF44	937	ENSG00000146083.11	OK	gene_idMSH6	-0.018805784288796	0.32460445189356	-0.05793446201706	0.953832362827189	-0.0248330325140086	count	0.976532765878552	5	MSH6
ENSG00000146085.7	MUT	1634	ENSG00000146085.7	OK	(Intercept)	-1.31766887454495	0.152017931062646	-8.66785164969748	1.4325412340099e-16	0	count	7.84811243055101e-16	5	MSH6
ENSG00000146085.7	MUT	1634	ENSG00000146085.7	OK	gene_idMSH6	-0.160421295313139	0.220401919017852	-0.727857978859726	0.467164635219562	-0.222429259573552	count	0.635169647315432	5	MSH6
ENSG00000146094.13	DOK3	384	ENSG00000146094.13	OK	(Intercept)	-2.59860272000698	0.273706237195868	-9.49413044667808	2.91515823874733e-19	0	count	2.22573873940125e-18	5	MSH6
ENSG00000146094.13	DOK3	384	ENSG00000146094.13	OK	gene_idMSH6	0.0619055960945607	0.375521841687319	0.164852184939237	0.869151089647852	0.079010491376599	count	0.929236106738492	5	MSH6
ENSG00000146109.4	ABT1	656	ENSG00000146109.4	OK	(Intercept)	-2.53406419886915	0.256256498413771	-9.88878024383781	1.34411656772111e-20	0	count	1.32954216706465e-19	5	MSH6
ENSG00000146109.4	ABT1	656	ENSG00000146109.4	OK	gene_idMSH6	-0.638621691762986	0.427094148229772	-1.49527146276754	0.135702971151025	-0.783758030188246	count	0.244617520000815	5	MSH6
ENSG00000146112.11	PPP1R18	2633	ENSG00000146112.11	OK	(Intercept)	-0.82931610663103	0.121354477989412	-6.83383193081168	3.45440597369777e-11	0	count	1.33064358980901e-10	5	MSH6
ENSG00000146112.11	PPP1R18	2633	ENSG00000146112.11	OK	gene_idMSH6	0.054525488796866	0.166785776009195	0.326919297925382	0.743915298347696	0.0769474323940915	count	0.850810099980728	5	MSH6
ENSG00000146143.17	PRIM2	2990	ENSG00000146143.17	OK	(Intercept)	-0.350825855048215	0.108491809419017	-3.23366212552742	0.00133291984164053	0	count	0.00302508402463973	5	MSH6
ENSG00000146143.17	PRIM2	2990	ENSG00000146143.17	OK	gene_idMSH6	0.134206984862213	0.146397606525261	0.916729364964415	0.359886477508501	0.191080228565344	count	0.529708200645184	5	MSH6
ENSG00000146223.14	RPL7L1	4101	ENSG00000146223.14	OK	(Intercept)	-0.153361326607052	0.0812742005575984	-1.88696198246042	0.0599544764493133	0	count	0.118629463089048	5	MSH6
ENSG00000146223.14	RPL7L1	4101	ENSG00000146223.14	OK	gene_idMSH6	-0.0632575467554715	0.114938738779904	-0.550358803541453	0.582408113286786	-0.0901761668669392	count	0.733552854431773	5	MSH6
ENSG00000146232.15	NFKBIE	607	ENSG00000146232.15	OK	(Intercept)	-2.41628116321303	0.243167127373634	-9.93670974078801	9.20578159202697e-21	0	count	9.45062994972729e-20	5	MSH6
ENSG00000146232.15	NFKBIE	607	ENSG00000146232.15	OK	gene_idMSH6	0.181864911173457	0.324663059060152	0.560165088384021	0.575708598505244	0.238000262244873	count	0.728223995264307	5	MSH6
ENSG00000146242.8	TPBG	1671	ENSG00000146242.8	OK	(Intercept)	-1.33636100755706	0.184100333806068	-7.25887335416128	2.34772489458659e-12	0	count	9.76894097616098e-12	5	MSH6
ENSG00000146242.8	TPBG	1671	ENSG00000146242.8	OK	gene_idMSH6	0.229130416629962	0.243296688896245	0.941773674230624	0.3469280218278	0.319694998924163	count	0.515859513057189	5	MSH6
ENSG00000146243.13	IRAK1BP1	1278	ENSG00000146243.13	OK	(Intercept)	-1.59308085440492	0.148163662589671	-10.7521697733462	1.26587721543457e-23	0	count	2.82543416716294e-22	5	MSH6
ENSG00000146243.13	IRAK1BP1	1278	ENSG00000146243.13	OK	gene_idMSH6	-0.0879501594498939	0.210840587575932	-0.41714055372863	0.676819503002178	-0.120680461589515	count	0.804685957131737	5	MSH6
ENSG00000146247.13	PHIP	5085	ENSG00000146247.13	OK	(Intercept)	0.429919376370058	0.0649327307051764	6.62099640198536	1.26945452765488e-10	0	count	4.698083722724e-10	5	MSH6
ENSG00000146247.13	PHIP	5085	ENSG00000146247.13	OK	gene_idMSH6	0.121748575305384	0.0878657381178037	1.38562058332855	0.166704246755786	0.174576758916231	count	0.29076308441235	5	MSH6
ENSG00000146263.11	MMS22L	2590	ENSG00000146263.11	OK	(Intercept)	-0.478339183806933	0.119000058065068	-4.01965504542344	7.07530340697942e-05	0	count	0.000169902455321708	5	MSH6
ENSG00000146263.11	MMS22L	2590	ENSG00000146263.11	OK	gene_idMSH6	0.183602531072006	0.158821617349483	1.15602985371943	0.248420945058227	0.26103510553461	count	0.401065809935135	5	MSH6
ENSG00000146267.11	FAXC	405	ENSG00000146267.11	OK	(Intercept)	-2.82174627131998	0.393357770397922	-7.17348552302779	4.0673939364415e-12	0	count	1.66660730672455e-11	5	MSH6
ENSG00000146267.11	FAXC	405	ENSG00000146267.11	OK	gene_idMSH6	0.224424525596707	0.52036321842477	0.431284375317838	0.666514831506406	0.281432972111435	count	0.797356148396826	5	MSH6
ENSG00000146278.10	PNRC1	1160	ENSG00000146278.10	OK	(Intercept)	-1.81014535964261	0.199891623655486	-9.05563388069929	8.15868284169491e-18	0	count	5.06585309358662e-17	5	MSH6
ENSG00000146278.10	PNRC1	1160	ENSG00000146278.10	OK	gene_idMSH6	-0.192469278339556	0.292274851611103	-0.658521515890301	0.510615977443257	-0.260146418776512	count	0.674027258720804	5	MSH6
ENSG00000146281.5	PM20D2	1507	ENSG00000146281.5	OK	(Intercept)	-1.66906676138283	0.170684740645763	-9.77865247395951	3.19471274799983e-20	0	count	2.91718924038193e-19	5	MSH6
ENSG00000146281.5	PM20D2	1507	ENSG00000146281.5	OK	gene_idMSH6	0.170357304321968	0.2284669140336	0.745654157594626	0.456353658324605	0.234339697670815	count	0.625244169713425	5	MSH6
ENSG00000146282.17	RARS2	1593	ENSG00000146282.17	OK	(Intercept)	-1.47801152461999	0.169952666064885	-8.69660687791576	1.16144708016906e-16	0	count	6.41294774622754e-16	5	MSH6
ENSG00000146282.17	RARS2	1593	ENSG00000146282.17	OK	gene_idMSH6	-0.130698827655183	0.244505593267999	-0.534543303931399	0.593289374962902	-0.180122808916944	count	0.742131872265109	5	MSH6
ENSG00000146350.13	TBC1D32	2016	ENSG00000146350.13	OK	(Intercept)	-1.31766887454496	0.162978902770394	-8.08490456216473	9.13506356797021e-15	0	count	4.39385862428073e-14	5	MSH6
ENSG00000146350.13	TBC1D32	2016	ENSG00000146350.13	OK	gene_idMSH6	0.304467233265799	0.212017177167437	1.4360498396097	0.151839969545501	0.425554979025866	count	0.269008443906742	5	MSH6
ENSG00000146373.16	RNF217	1526	ENSG00000146373.16	OK	(Intercept)	-1.41483262299856	0.155364049506512	-9.10656376100227	5.56774386675659e-18	0	count	3.52865026637978e-17	5	MSH6
ENSG00000146373.16	RNF217	1526	ENSG00000146373.16	OK	gene_idMSH6	0.0879734228643606	0.211868339044895	0.415226849188254	0.678218489866871	0.122107944931023	count	0.805715832787238	5	MSH6
ENSG00000146376.10	ARHGAP18	5668	ENSG00000146376.10	OK	(Intercept)	0.786916848939144	0.0704963090116855	11.1625255275238	4.15985970908185e-25	0	count	1.42956462171218e-23	5	MSH6
ENSG00000146376.10	ARHGAP18	5668	ENSG00000146376.10	OK	gene_idMSH6	0.0637628531925287	0.0966780972689242	0.65953773392088	0.509964171012165	0.0915864236368643	count	0.673452672649127	5	MSH6
ENSG00000146386.7	ABRACL	1290	ENSG00000146386.7	OK	(Intercept)	-1.93935709112257	0.212966008014291	-9.1064161328151	5.57392438941541e-18	0	count	3.53241644358198e-17	5	MSH6
ENSG00000146386.7	ABRACL	1290	ENSG00000146386.7	OK	gene_idMSH6	0.398088019642927	0.271933081543905	1.46391905458054	0.144072053944187	0.543180499186975	count	0.257393168634603	5	MSH6
ENSG00000146414.15	SHPRH	1894	ENSG00000146414.15	OK	(Intercept)	-1.43545191020134	0.159192084738563	-9.0171060487005	1.0883629756791e-17	0	count	6.66000291475272e-17	5	MSH6
ENSG00000146414.15	SHPRH	1894	ENSG00000146414.15	OK	gene_idMSH6	0.342207561248641	0.205516097126202	1.66511317621266	0.0967435662491059	0.476743868490064	count	0.182448335464974	5	MSH6
ENSG00000146416.17	AIG1	2837	ENSG00000146416.17	OK	(Intercept)	-0.386671994811212	0.101879944670591	-3.79536910882157	0.000172411694776375	0	count	0.00040676955839058	5	MSH6
ENSG00000146416.17	AIG1	2837	ENSG00000146416.17	OK	gene_idMSH6	-0.0415960457166664	0.143303666486307	-0.290265048596233	0.77177741588661	-0.0591217408079975	count	0.8689776535376	5	MSH6
ENSG00000146425.10	DYNLT1	2905	ENSG00000146425.10	OK	(Intercept)	-0.63382408621593	0.102808177252004	-6.16511354600029	1.85748522642923e-09	0	count	6.28465732135701e-09	5	MSH6
ENSG00000146425.10	DYNLT1	2905	ENSG00000146425.10	OK	gene_idMSH6	-0.0447384946323803	0.144721750289624	-0.309134560236091	0.757394594216746	-0.0633233853673533	count	0.859698386075258	5	MSH6
ENSG00000146426.17	TIAM2	3739	ENSG00000146426.17	OK	(Intercept)	-0.263227804156759	0.0849429401680158	-3.0988779483745	0.00209238000496206	0	count	0.00470611226329769	5	MSH6
ENSG00000146426.17	TIAM2	3739	ENSG00000146426.17	OK	gene_idMSH6	0.0973240233234316	0.115586277795744	0.842003265261436	0.400334467743463	0.138689413283479	count	0.571143532806002	5	MSH6
ENSG00000146433.8	TMEM181	3498	ENSG00000146433.8	OK	(Intercept)	-0.408813121141431	0.0842254168894295	-4.85379753807711	1.79474612346672e-06	0	count	4.71983187590098e-06	5	MSH6
ENSG00000146433.8	TMEM181	3498	ENSG00000146433.8	OK	gene_idMSH6	0.144848127101073	0.113380046590742	1.27754513652583	0.202217409133311	0.20608428171649	count	0.340612035529688	5	MSH6
ENSG00000146457.14	WTAP	2106	ENSG00000146457.14	OK	(Intercept)	-1.10196029753235	0.122249462364483	-9.01402980609343	1.11365969349447e-17	0	count	6.80764341708046e-17	5	MSH6
ENSG00000146457.14	WTAP	2106	ENSG00000146457.14	OK	gene_idMSH6	0.075855267859042	0.167175936283913	0.453745135485395	0.650280469971303	0.10635317010307	count	0.785444860785419	5	MSH6
ENSG00000146463.11	ZMYM4	3830	ENSG00000146463.11	OK	(Intercept)	-0.296017626990931	0.0869942326603624	-3.40272703072886	0.00074072357932016	0	count	0.00169953161684989	5	MSH6
ENSG00000146463.11	ZMYM4	3830	ENSG00000146463.11	OK	gene_idMSH6	0.130113846180244	0.117496034735324	1.10738925337645	0.268850935756416	0.185377589018433	count	0.426328806256312	5	MSH6
ENSG00000146476.10	ARMT1	1377	ENSG00000146476.10	OK	(Intercept)	-1.64309127497958	0.164629605980721	-9.98053336270511	6.50696870852612e-21	0	count	6.91119221317207e-20	5	MSH6
ENSG00000146476.10	ARMT1	1377	ENSG00000146476.10	OK	gene_idMSH6	0.0343809227043974	0.227342502068874	0.151229631025974	0.879877668004992	0.0472018137359768	count	0.935391192050918	5	MSH6
ENSG00000146535.13	GNA12	4028	ENSG00000146535.13	OK	(Intercept)	-0.0862970959634876	0.0894113144331039	-0.965169749607626	0.335095348132397	0	count	0.502994719972779	5	MSH6
ENSG00000146535.13	GNA12	4028	ENSG00000146535.13	OK	gene_idMSH6	0.136921627421514	0.120575365679746	1.13556883406172	0.256878096512932	0.195543998245573	count	0.411640296438876	5	MSH6
ENSG00000146540.14	C7orf50	3597	ENSG00000146540.14	OK	(Intercept)	-0.393998035010163	0.0940353806291585	-4.18989142569592	3.49987425686918e-05	0	count	8.5277301449631e-05	5	MSH6
ENSG00000146540.14	C7orf50	3597	ENSG00000146540.14	OK	gene_idMSH6	0.148051546535732	0.126495403383196	1.17041048588331	0.242595261577363	0.210689273509764	count	0.393644769699134	5	MSH6
ENSG00000146555.18	SDK1	4343	ENSG00000146555.18	OK	(Intercept)	0.198678615542265	0.103258991117027	1.92408054149102	0.0551175077803059	0	count	0.109812245317862	5	MSH6
ENSG00000146555.18	SDK1	4343	ENSG00000146555.18	OK	gene_idMSH6	0.11158353189977	0.140049318992608	0.796744551865042	0.426114518826527	0.159741853634347	count	0.596624518778786	5	MSH6
ENSG00000146574.15	CCZ1B	1119	ENSG00000146574.15	OK	(Intercept)	-1.72313398265312	0.185596629744654	-9.2842956524794	1.4527248951088e-18	0	count	9.95475037145482e-18	5	MSH6
ENSG00000146574.15	CCZ1B	1119	ENSG00000146574.15	OK	gene_idMSH6	0.137413148602746	0.250258422178136	0.54908501143244	0.583281025149844	0.188385562028127	count	0.734229334402952	5	MSH6
ENSG00000146576.12	C7orf26	1478	ENSG00000146576.12	OK	(Intercept)	-1.72313398265313	0.174677347153091	-9.864667690098	1.62541317421934e-20	0	count	1.57902620750263e-19	5	MSH6
ENSG00000146576.12	C7orf26	1478	ENSG00000146576.12	OK	gene_idMSH6	0.480357899729464	0.219610843883193	2.18731411999381	0.0293500737451034	0.663517895890139	count	0.0609125085035187	5	MSH6
ENSG00000146587.17	RBAK	1240	ENSG00000146587.17	OK	(Intercept)	-1.93935709112243	0.20293455108325	-9.55656432465677	1.80035642657665e-19	0	count	1.42506854339265e-18	5	MSH6
ENSG00000146587.17	RBAK	1240	ENSG00000146587.17	OK	gene_idMSH6	0.48146962858182	0.255084811399236	1.88748842371593	0.0598834810986579	0.658315547604942	count	0.118497788651663	5	MSH6
ENSG00000146592.16	CREB5	2333	ENSG00000146592.16	OK	(Intercept)	-0.570454468731727	0.106136982617623	-5.37470026622941	1.36682646284435e-07	0	count	3.92757908442329e-07	5	MSH6
ENSG00000146592.16	CREB5	2333	ENSG00000146592.16	OK	gene_idMSH6	-0.256161208695483	0.157880972249169	-1.6224957640317	0.105555912078048	-0.362259039065518	count	0.196978020164785	5	MSH6
ENSG00000146648.17	EGFR	6425	ENSG00000146648.17	OK	(Intercept)	1.42197569197547	0.0474816581444535	29.9478945669798	1.40199179560067e-100	0	count	3.895797357073e-98	5	MSH6
ENSG00000146648.17	EGFR	6425	ENSG00000146648.17	OK	gene_idMSH6	-0.0384482413464448	0.0667365794326834	-0.576119448633521	0.564887573672593	-0.0553330042070015	count	0.719442968785096	5	MSH6
ENSG00000146670.9	CDCA5	1247	ENSG00000146670.9	OK	(Intercept)	-1.41483262299849	0.17115956958473	-8.26616137462358	2.56108749564126e-15	0	count	1.27572193250889e-14	5	MSH6
ENSG00000146670.9	CDCA5	1247	ENSG00000146670.9	OK	gene_idMSH6	0.0522553402622388	0.235362103103025	0.222021045755888	0.824420994432047	0.0724819400719596	count	0.902460456613954	5	MSH6
ENSG00000146674.14	IGFBP3	1963	ENSG00000146674.14	OK	(Intercept)	-0.289373084277719	0.145726730060245	-1.98572413007614	0.0478076949893449	0	count	0.0962686220834004	5	MSH6
ENSG00000146674.14	IGFBP3	1963	ENSG00000146674.14	OK	gene_idMSH6	-0.505826405187158	0.23301282393494	-2.17080929987094	0.0305860567753285	-0.717288923884028	count	0.0633377117362973	5	MSH6
ENSG00000146676.8	PURB	2320	ENSG00000146676.8	OK	(Intercept)	-0.795793414592385	0.120281816577266	-6.61607412689172	1.30777286274031e-10	0	count	4.83620831023054e-10	5	MSH6
ENSG00000146676.8	PURB	2320	ENSG00000146676.8	OK	gene_idMSH6	-0.0523284763273286	0.169641305756053	-0.308465418219415	0.757903224467933	-0.0738146055587733	count	0.860034246891639	5	MSH6
ENSG00000146701.11	MDH2	5137	ENSG00000146701.11	OK	(Intercept)	0.342321317051977	0.0600406644311187	5.70149115262879	2.44443491286695e-08	0	count	7.50537580426104e-08	5	MSH6
ENSG00000146701.11	MDH2	5137	ENSG00000146701.11	OK	gene_idMSH6	-0.128735476238532	0.0863348054869579	-1.49111908589381	0.136789227766276	-0.184329100269809	count	0.246290160569503	5	MSH6
ENSG00000146707.14	POMZP3	741	ENSG00000146707.14	OK	(Intercept)	-2.010816055104	0.223318872704034	-9.00423699419687	1.19813174492264e-17	0	count	7.2963204252729e-17	5	MSH6
ENSG00000146707.14	POMZP3	741	ENSG00000146707.14	OK	gene_idMSH6	-0.181040582516718	0.325540480445525	-0.556123104164961	0.578465595689186	-0.241422155991345	count	0.7304254212652	5	MSH6
ENSG00000146729.9	NIPSNAP2	3426	ENSG00000146729.9	OK	(Intercept)	-0.561720792565822	0.097651107407543	-5.75232383409133	1.85689413085538e-08	0	count	5.76079257290409e-08	5	MSH6
ENSG00000146729.9	NIPSNAP2	3426	ENSG00000146729.9	OK	gene_idMSH6	0.345101919337754	0.125994068433267	2.73903306424728	0.00646264221550976	0.490601818004386	count	0.0141724600416779	5	MSH6
ENSG00000146731.10	CCT6A	6216	ENSG00000146731.10	OK	(Intercept)	0.881611201973356	0.050722751688109	17.3809813669875	8.49883736366442e-50	0	count	9.03797855314773e-48	5	MSH6
ENSG00000146731.10	CCT6A	6216	ENSG00000146731.10	OK	gene_idMSH6	0.0547536170059062	0.0697080120899915	0.785470928868557	0.432684297150931	0.0786757229510246	count	0.602904726787631	5	MSH6
ENSG00000146733.13	PSPH	2766	ENSG00000146733.13	OK	(Intercept)	-0.502631875592595	0.103291058968697	-4.86617022432622	1.69241442719684e-06	0	count	4.45892455386222e-06	5	MSH6
ENSG00000146733.13	PSPH	2766	ENSG00000146733.13	OK	gene_idMSH6	-0.113688393152025	0.147949137151459	-0.76842890293871	0.442726592740216	-0.161195683703938	count	0.612453484950461	5	MSH6
ENSG00000146757.13	ZNF92	1169	ENSG00000146757.13	OK	(Intercept)	-1.93935709112276	0.17744744899632	-10.9291911610574	2.923236723794e-24	0	count	7.88365644338493e-23	5	MSH6
ENSG00000146757.13	ZNF92	1169	ENSG00000146757.13	OK	gene_idMSH6	0.124794684643421	0.239952746617003	0.520080250811256	0.603321210636235	0.168993038648791	count	0.749942292730596	5	MSH6
ENSG00000146776.14	ATXN7L1	1311	ENSG00000146776.14	OK	(Intercept)	-1.56898330282585	0.17959017707674	-8.73646503592132	8.67755854489881e-17	0	count	4.84436132689009e-16	5	MSH6
ENSG00000146776.14	ATXN7L1	1311	ENSG00000146776.14	OK	gene_idMSH6	0.130898467581599	0.242515176017114	0.539753716577151	0.589694226876647	0.180713572604974	count	0.739364210344986	5	MSH6
ENSG00000146802.12	TMEM168	1506	ENSG00000146802.12	OK	(Intercept)	-1.54545280541567	0.159832800586321	-9.66918429600448	7.51283273743812e-20	0	count	6.37249402553513e-19	5	MSH6
ENSG00000146802.12	TMEM168	1506	ENSG00000146802.12	OK	gene_idMSH6	0.107367970171244	0.216992513223086	0.494800343921823	0.621037140095364	0.148304288226787	count	0.763499274348788	5	MSH6
ENSG00000146828.17	SLC12A9	1335	ENSG00000146828.17	OK	(Intercept)	-1.59308085440493	0.166234102947274	-9.58335760328445	1.46316105475875e-19	0	count	1.17717509532452e-18	5	MSH6
ENSG00000146828.17	SLC12A9	1335	ENSG00000146828.17	OK	gene_idMSH6	0.266221654270728	0.2179695000776	1.22137112841911	0.222729537918096	0.368180458570169	count	0.368036569451355	5	MSH6
ENSG00000146830.9	GIGYF1	782	ENSG00000146830.9	OK	(Intercept)	-1.90545553944706	0.19049523158455	-10.0026416598325	5.46037814316525e-21	0	count	5.90348300220957e-20	5	MSH6
ENSG00000146830.9	GIGYF1	782	ENSG00000146830.9	OK	gene_idMSH6	-0.245579103653465	0.282550084131727	-0.869152470465997	0.385331791365177	-0.329218697488112	count	0.555959835677873	5	MSH6
ENSG00000146833.15	TRIM4	1094	ENSG00000146833.15	OK	(Intercept)	-1.93935709112271	0.19151834540337	-10.1262210000723	2.04092305737645e-21	0	count	2.4458449038685e-20	5	MSH6
ENSG00000146833.15	TRIM4	1094	ENSG00000146833.15	OK	gene_idMSH6	-0.0293559951838811	0.268581304021968	-0.109300218385566	0.913024111127693	-0.0395598789503524	count	0.954234769235845	5	MSH6
ENSG00000146834.13	MEPCE	1471	ENSG00000146834.13	OK	(Intercept)	-1.54545280541567	0.158469505187352	-9.75236720521428	3.92484078613105e-20	0	count	3.51888373743818e-19	5	MSH6
ENSG00000146834.13	MEPCE	1471	ENSG00000146834.13	OK	gene_idMSH6	-0.0402680286348142	0.222832728704601	-0.18070966894722	0.856695217892114	-0.0554411938033614	count	0.921942439256296	5	MSH6
ENSG00000146842.16	TMEM209	1652	ENSG00000146842.16	OK	(Intercept)	-1.29931973587676	0.153113039002562	-8.48601624225501	5.34269117289317e-16	0	count	2.79170304793886e-15	5	MSH6
ENSG00000146842.16	TMEM209	1652	ENSG00000146842.16	OK	gene_idMSH6	0.286118094597601	0.199935860172135	1.4310494093019	0.15326699825702	0.400027451045158	count	0.271149652917568	5	MSH6
ENSG00000146872.17	TLK2	3341	ENSG00000146872.17	OK	(Intercept)	-0.431455597703697	0.0891755830640684	-4.83827055432558	1.93163504741249e-06	0	count	5.06893017725625e-06	5	MSH6
ENSG00000146872.17	TLK2	3341	ENSG00000146872.17	OK	gene_idMSH6	-0.0556529473559498	0.125874078764703	-0.442131913910426	0.658654178508992	-0.0790389380203928	count	0.791603175321595	5	MSH6
ENSG00000146909.7	NOM1	1203	ENSG00000146909.7	OK	(Intercept)	-1.69573500846499	0.171949010267059	-9.86184803175833	1.66190756362185e-20	0	count	1.61125508252464e-19	5	MSH6
ENSG00000146909.7	NOM1	1203	ENSG00000146909.7	OK	gene_idMSH6	-0.0906565210476466	0.244855501880802	-0.370244982658299	0.711413543727022	-0.123730695439638	count	0.82904364625251	5	MSH6
ENSG00000146918.19	NCAPG2	2155	ENSG00000146918.19	OK	(Intercept)	-0.606172555316817	0.117995881263922	-5.13723486636782	4.53773381450793e-07	0	count	1.24839947971408e-06	5	MSH6
ENSG00000146918.19	NCAPG2	2155	ENSG00000146918.19	OK	gene_idMSH6	-0.189026934148553	0.172371773612812	-1.09662347950977	0.27352506156368	-0.267313782026782	count	0.432015872872022	5	MSH6
ENSG00000146938.14	NLGN4X	475	ENSG00000146938.14	OK	(Intercept)	-2.01081605509639	0.228628299540155	-8.79513191998009	5.64143731692633e-17	0	count	3.20359489763692e-16	5	MSH6
ENSG00000146938.14	NLGN4X	475	ENSG00000146938.14	OK	gene_idMSH6	-0.586505690632428	0.374804424395394	-1.56483128922113	0.118484299116256	-0.768301581710049	count	0.217781996347159	5	MSH6
ENSG00000146950.12	SHROOM2	411	ENSG00000146950.12	OK	(Intercept)	-3.10942834377295	0.361688660517154	-8.59697492126791	2.39801278553709e-16	0	count	1.28756790741836e-15	5	MSH6
ENSG00000146950.12	SHROOM2	411	ENSG00000146950.12	OK	gene_idMSH6	0.137413148604363	0.487700720955738	0.281757115993343	0.778288562708634	0.163932410149971	count	0.873265557395414	5	MSH6
ENSG00000146963.17	LUC7L2	1889	ENSG00000146963.17	OK	(Intercept)	-1.29931973587676	0.137009004993599	-9.48346231649125	3.1647971942396e-19	0	count	2.40148015605722e-18	5	MSH6
ENSG00000146963.17	LUC7L2	1889	ENSG00000146963.17	OK	gene_idMSH6	-0.0452390413568465	0.192893055817418	-0.234529134110807	0.814705005589961	-0.0629065265041059	count	0.89639136935358	5	MSH6
ENSG00000146966.12	DENND2A	3654	ENSG00000146966.12	OK	(Intercept)	-0.04396273133334	0.0948950588362917	-0.463277349447481	0.643440188083638	0	count	0.780384205019151	5	MSH6
ENSG00000146966.12	DENND2A	3654	ENSG00000146966.12	OK	gene_idMSH6	0.0722149657972734	0.129881569456216	0.55600626093156	0.578545385885197	0.10314437374652	count	0.730482636658719	5	MSH6
ENSG00000147010.17	SH3KBP1	5184	ENSG00000147010.17	OK	(Intercept)	0.299149145188387	0.074647772554051	4.00747584225341	7.43389839033114e-05	0	count	0.000178333026596202	5	MSH6
ENSG00000147010.17	SH3KBP1	5184	ENSG00000147010.17	OK	gene_idMSH6	0.162822864128076	0.100085208199689	1.62684243812745	0.10462881310046	0.233307395441789	count	0.195459651031787	5	MSH6
ENSG00000147044.20	CASK	4344	ENSG00000147044.20	OK	(Intercept)	0.288058458493755	0.0719344432311833	4.00445802531607	7.52538432984149e-05	0	count	0.000180486441896622	5	MSH6
ENSG00000147044.20	CASK	4344	ENSG00000147044.20	OK	gene_idMSH6	0.0590587749525456	0.0987591018964998	0.59800842472666	0.550203154155996	0.0845879952214644	count	0.707400322244174	5	MSH6
ENSG00000147050.14	KDM6A	2682	ENSG00000147050.14	OK	(Intercept)	-0.711533070270112	0.107616755690641	-6.61173128388586	1.34252140208796e-10	0	count	4.96029630302146e-10	5	MSH6
ENSG00000147050.14	KDM6A	2682	ENSG00000147050.14	OK	gene_idMSH6	0.0865547350384079	0.146802089491329	0.58960151955821	0.555820623505813	0.122481953076831	count	0.712034512928339	5	MSH6
ENSG00000147065.16	MSN	5820	ENSG00000147065.16	OK	(Intercept)	0.622936222280662	0.0550460896521891	11.3166298681107	1.13538042303597e-25	0	count	4.49255023493598e-24	5	MSH6
ENSG00000147065.16	MSN	5820	ENSG00000147065.16	OK	gene_idMSH6	0.0592424786750149	0.0755697961719467	0.783943872763906	0.433578704564434	0.0850260250869054	count	0.603740034851495	5	MSH6
ENSG00000147099.19	HDAC8	3876	ENSG00000147099.19	OK	(Intercept)	-0.108155889835984	0.0849163173663027	-1.27367616955682	0.203584261365411	0	count	0.342468603804388	5	MSH6
ENSG00000147099.19	HDAC8	3876	ENSG00000147099.19	OK	gene_idMSH6	0.140922803932933	0.114410437140153	1.23173031635481	0.218838475017732	0.201217466354549	count	0.362912580959559	5	MSH6
ENSG00000147100.10	SLC16A2	1135	ENSG00000147100.10	OK	(Intercept)	-1.54545280541567	0.158992038916789	-9.72031565822303	5.04239469231871e-20	0	count	4.42335834160988e-19	5	MSH6
ENSG00000147100.10	SLC16A2	1135	ENSG00000147100.10	OK	gene_idMSH6	0.0256899391569949	0.220012668906978	0.11676572664939	0.907109574569127	0.0354225586537682	count	0.950931264967829	5	MSH6
ENSG00000147118.11	ZNF182	483	ENSG00000147118.11	OK	(Intercept)	-3.22721137942915	0.329350867138285	-9.79870315044328	2.72993526554811e-20	0	count	2.52926465996259e-19	5	MSH6
ENSG00000147118.11	ZNF182	483	ENSG00000147118.11	OK	gene_idMSH6	0.565351112562627	0.407828091911896	1.38624857819937	0.166512620553564	0.684402515389376	count	0.290490785852334	5	MSH6
ENSG00000147119.3	CHST7	380	ENSG00000147119.3	OK	(Intercept)	-3.22721137942933	0.311943847228696	-10.3454881642957	3.50361681529855e-22	0	count	5.14535092664423e-21	5	MSH6
ENSG00000147119.3	CHST7	380	ENSG00000147119.3	OK	gene_idMSH6	0.565351112562793	0.386273340049094	1.46360375916945	0.144158191304403	0.684402515389566	count	0.257522574113606	5	MSH6
ENSG00000147121.15	KRBOX4	871	ENSG00000147121.15	OK	(Intercept)	-2.36221394194277	0.228565855406114	-10.3349379886405	3.81540585677437e-22	0	count	5.55028247075092e-21	5	MSH6
ENSG00000147121.15	KRBOX4	871	ENSG00000147121.15	OK	gene_idMSH6	-0.0119642524719749	0.319174850003106	-0.0374849474257087	0.970118722998049	-0.0155954590593586	count	0.985481750817689	5	MSH6
ENSG00000147123.10	NDUFB11	2072	ENSG00000147123.10	OK	(Intercept)	-0.840744802454651	0.121504831561328	-6.91943515044745	2.0291773873188e-11	0	count	7.9393503354273e-11	5	MSH6
ENSG00000147123.10	NDUFB11	2072	ENSG00000147123.10	OK	gene_idMSH6	-0.211677551977791	0.178574900529981	-1.18537124394059	0.236637650164358	-0.297701112986931	count	0.386121487205988	5	MSH6
ENSG00000147124.12	ZNF41	647	ENSG00000147124.12	OK	(Intercept)	-2.66759559149376	0.294495500421417	-9.05818794404833	8.00408863842005e-18	0	count	4.97536390880277e-17	5	MSH6
ENSG00000147124.12	ZNF41	647	ENSG00000147124.12	OK	gene_idMSH6	0.433179339454325	0.373521507394344	1.15971726093137	0.24691786882538	0.559626743075103	count	0.399161406616206	5	MSH6
ENSG00000147130.14	ZMYM3	874	ENSG00000147130.14	OK	(Intercept)	-2.08777709624097	0.200553873924598	-10.4100561878247	2.07725684138401e-22	0	count	3.24842962499056e-21	5	MSH6
ENSG00000147130.14	ZMYM3	874	ENSG00000147130.14	OK	gene_idMSH6	-0.191090918369468	0.29313567614976	-0.651885573531628	0.514883025073749	-0.253185218901825	count	0.67771528565104	5	MSH6
ENSG00000147133.15	TAF1	2998	ENSG00000147133.15	OK	(Intercept)	-0.701482727808508	0.108148198864326	-6.48630985235855	2.84718513550456e-10	0	count	1.0272004659012e-09	5	MSH6
ENSG00000147133.15	TAF1	2998	ENSG00000147133.15	OK	gene_idMSH6	0.151853827819739	0.145357518490725	1.04469193885852	0.296852979524942	0.215055051656324	count	0.45972254056302	5	MSH6
ENSG00000147140.15	NONO	6366	ENSG00000147140.15	OK	(Intercept)	1.0087050804131	0.0485579644363154	20.7732159311587	6.28184116616976e-64	0	count	8.90165680734414e-62	5	MSH6
ENSG00000147140.15	NONO	6366	ENSG00000147140.15	OK	gene_idMSH6	-0.0225078876859661	0.0679823542923622	-0.331084263265871	0.740769794118987	-0.0323526927898782	count	0.848695904815801	5	MSH6
ENSG00000147155.10	EBP	3079	ENSG00000147155.10	OK	(Intercept)	-0.470371013510437	0.096190912770798	-4.88997349085593	1.51115146247105e-06	0	count	3.99499529058217e-06	5	MSH6
ENSG00000147155.10	EBP	3079	ENSG00000147155.10	OK	gene_idMSH6	-0.0792578878166802	0.136581589389588	-0.580297009069087	0.562070459961918	-0.112471509431732	count	0.717207263645011	5	MSH6
ENSG00000147162.13	OGT	2853	ENSG00000147162.13	OK	(Intercept)	-0.633824085375488	0.103768470651609	-6.10806039055428	2.57216606169931e-09	0	count	8.60323842015332e-09	5	MSH6
ENSG00000147162.13	OGT	2853	ENSG00000147162.13	OK	gene_idMSH6	-0.418598249941379	0.161641158766312	-2.58967612665135	0.00998904612270631	-0.590102197805987	count	0.0216343751172088	5	MSH6
ENSG00000147164.11	SNX12	1546	ENSG00000147164.11	OK	(Intercept)	-1.43545191020134	0.156837186841715	-9.1524971794479	3.94032993025271e-18	0	count	2.54522379048046e-17	5	MSH6
ENSG00000147164.11	SNX12	1546	ENSG00000147164.11	OK	gene_idMSH6	-0.0224355523392508	0.219572052775379	-0.102178542558885	0.918670763478297	-0.0310484063372013	count	0.95737381090132	5	MSH6
ENSG00000147202.17	DIAPH2	1753	ENSG00000147202.17	OK	(Intercept)	-1.29931973587673	0.159706963711448	-8.13564860092318	6.41085765951151e-15	0	count	3.11239355225014e-14	5	MSH6
ENSG00000147202.17	DIAPH2	1753	ENSG00000147202.17	OK	gene_idMSH6	0.177904509957342	0.213417413929303	0.833598845951132	0.4050492784691	0.248321204459176	count	0.575957662713151	5	MSH6
ENSG00000147224.10	PRPS1	365	ENSG00000147224.10	OK	(Intercept)	-2.82174627131974	0.299955090920927	-9.40722913772313	5.68397013986632e-19	0	count	4.1394024700896e-18	5	MSH6
ENSG00000147224.10	PRPS1	365	ENSG00000147224.10	OK	gene_idMSH6	-0.0632575468608729	0.424200684243837	-0.149121746405556	0.881539474757784	-0.0777696623964425	count	0.936365032504719	5	MSH6
ENSG00000147246.9	HTR2C	519	ENSG00000147246.9	OK	(Intercept)	-2.59860272000702	0.251908364124334	-10.3156666871309	4.45777775738974e-22	0	count	6.36216496723812e-21	5	MSH6
ENSG00000147246.9	HTR2C	519	ENSG00000147246.9	OK	gene_idMSH6	0.00128097427815826	0.350641570674678	0.00365322992277699	0.9970871356624	0.00162915639730774	count	0.998544137555158	5	MSH6
ENSG00000147251.15	DOCK11	2456	ENSG00000147251.15	OK	(Intercept)	-0.840744802454632	0.149440937857048	-5.62593365988422	3.66525312112783e-08	0	count	1.10790297922547e-07	5	MSH6
ENSG00000147251.15	DOCK11	2456	ENSG00000147251.15	OK	gene_idMSH6	0.398088019643083	0.190818867192928	2.08620890323489	0.0376497017573054	0.563545713920323	count	0.0770198210862728	5	MSH6
ENSG00000147274.14	RBMX	3885	ENSG00000147274.14	OK	(Intercept)	-0.136168926028945	0.0850525348797583	-1.60099785645955	0.110237786111925	0	count	0.204596280401487	5	MSH6
ENSG00000147274.14	RBMX	3885	ENSG00000147274.14	OK	gene_idMSH6	0.00800547330997459	0.11819570929815	0.0677306592389126	0.946036927138672	0.0114191300045938	count	0.972223897182951	5	MSH6
ENSG00000147316.12	MCPH1	2604	ENSG00000147316.12	OK	(Intercept)	-0.875836122265922	0.120316915871758	-7.2794096816731	2.05562843120186e-12	0	count	8.58566444573942e-12	5	MSH6
ENSG00000147316.12	MCPH1	2604	ENSG00000147316.12	OK	gene_idMSH6	0.121046171138428	0.162836541149187	0.743359999445878	0.457739354128233	0.170771228590462	count	0.626532131694804	5	MSH6
ENSG00000147324.10	MFHAS1	3177	ENSG00000147324.10	OK	(Intercept)	-0.276214999576804	0.0901100083036369	-3.0653087795316	0.0023354318948406	0	count	0.00524085263015982	5	MSH6
ENSG00000147324.10	MFHAS1	3177	ENSG00000147324.10	OK	gene_idMSH6	-0.0567428649211043	0.127226825666667	-0.445997647302544	0.655861951479115	-0.0807672511516304	count	0.789576848260678	5	MSH6
ENSG00000147364.16	FBXO25	1076	ENSG00000147364.16	OK	(Intercept)	-1.7231339826514	0.188485242884983	-9.14201003896572	4.2643537888576e-18	0	count	2.74260567939763e-17	5	MSH6
ENSG00000147364.16	FBXO25	1076	ENSG00000147364.16	OK	gene_idMSH6	0.066795581386962	0.258303902296514	0.258593001472682	0.796094249487085	0.091412074897351	count	0.88471492947796	5	MSH6
ENSG00000147383.10	NSDHL	1549	ENSG00000147383.10	OK	(Intercept)	-1.59308085440493	0.163891752524284	-9.72032350541179	5.04208567362859e-20	0	count	4.42313168362665e-19	5	MSH6
ENSG00000147383.10	NSDHL	1549	ENSG00000147383.10	OK	gene_idMSH6	0.317514948658273	0.212638631268321	1.49321384719417	0.13624040180593	0.439558522311337	count	0.245448741616158	5	MSH6
ENSG00000147400.8	CETN2	2262	ENSG00000147400.8	OK	(Intercept)	-1.17951853606414	0.14260296855181	-8.27134629834584	2.46891918975781e-15	0	count	1.23115708530052e-14	5	MSH6
ENSG00000147400.8	CETN2	2262	ENSG00000147400.8	OK	gene_idMSH6	0.0862741871114421	0.194542604288849	0.443471945010799	0.65768572755818	0.120705691092456	count	0.790910082140707	5	MSH6
ENSG00000147403.16	RPL10	4662	ENSG00000147403.16	OK	(Intercept)	0.157178883917384	0.0769573910186126	2.04241440408718	0.0418246605665784	0	count	0.0849963661769104	5	MSH6
ENSG00000147403.16	RPL10	4662	ENSG00000147403.16	OK	gene_idMSH6	-0.0548186780070619	0.108604789655559	-0.504753779100534	0.614034719885096	-0.0783979824230474	count	0.758167716860053	5	MSH6
ENSG00000147416.10	ATP6V1B2	2334	ENSG00000147416.10	OK	(Intercept)	-0.949944091608297	0.118186084915219	-8.03769828139872	1.26825327965046e-14	0	count	6.04898756855926e-14	5	MSH6
ENSG00000147416.10	ATP6V1B2	2334	ENSG00000147416.10	OK	gene_idMSH6	-0.00112575694700264	0.164600856584814	-0.00683931402521326	0.994546775582708	-0.00158316709937964	count	0.99745857145058	5	MSH6
ENSG00000147419.17	CCDC25	1206	ENSG00000147419.17	OK	(Intercept)	-2.08777709624101	0.207804216787651	-10.0468466353329	3.84301414320489e-21	0	count	4.30983889780097e-20	5	MSH6
ENSG00000147419.17	CCDC25	1206	ENSG00000147419.17	OK	gene_idMSH6	0.524529118042584	0.259177397185957	2.02382277057224	0.0437125331535937	0.712094932430473	count	0.0885682085846174	5	MSH6
ENSG00000147421.17	HMBOX1	2880	ENSG00000147421.17	OK	(Intercept)	-0.643213826997166	0.107107830322545	-6.00529228404862	4.59618715678214e-09	0	count	1.50434175593242e-08	5	MSH6
ENSG00000147421.17	HMBOX1	2880	ENSG00000147421.17	OK	gene_idMSH6	-0.162348449503752	0.155367897186838	-1.04492918063066	0.296743458364663	-0.229479084219562	count	0.459592961196192	5	MSH6
ENSG00000147439.12	BIN3	1210	ENSG00000147439.12	OK	(Intercept)	-1.90545553944705	0.191824130013941	-9.93334644243439	9.45387169063525e-21	0	count	9.68243861725552e-20	5	MSH6
ENSG00000147439.12	BIN3	1210	ENSG00000147439.12	OK	gene_idMSH6	0.467370704202627	0.241746766124394	1.93330695460941	0.0539672363554843	0.639939444602544	count	0.107694202789886	5	MSH6
ENSG00000147454.13	SLC25A37	3602	ENSG00000147454.13	OK	(Intercept)	-0.579265100686265	0.105724419796509	-5.47900950226254	7.95967553201556e-08	0	count	2.33418603791814e-07	5	MSH6
ENSG00000147454.13	SLC25A37	3602	ENSG00000147454.13	OK	gene_idMSH6	0.199787220813606	0.140606045173745	1.42090064880732	0.156194720234383	0.28364364076693	count	0.275459109678714	5	MSH6
ENSG00000147457.13	CHMP7	1627	ENSG00000147457.13	OK	(Intercept)	-1.54545280541567	0.155369828121715	-9.94693000628787	8.4908766755396e-21	0	count	8.78546225287189e-20	5	MSH6
ENSG00000147457.13	CHMP7	1627	ENSG00000147457.13	OK	gene_idMSH6	-0.0402680286348088	0.218474099469753	-0.184314885528954	0.853868238521683	-0.0554411938033538	count	0.920250433852139	5	MSH6
ENSG00000147459.17	DOCK5	4977	ENSG00000147459.17	OK	(Intercept)	0.442740064799707	0.0652707593051625	6.78313029468142	4.7230780123586e-11	0	count	1.80237203396887e-10	5	MSH6
ENSG00000147459.17	DOCK5	4977	ENSG00000147459.17	OK	gene_idMSH6	-0.0858027851803643	0.0928314766491408	-0.924285471668821	0.35594501648639	-0.122962627017219	count	0.525505963629977	5	MSH6
ENSG00000147471.11	PLPBP	1645	ENSG00000147471.11	OK	(Intercept)	-1.52246328719097	0.154917911288948	-9.82754850309932	2.17663374682747e-20	0	count	2.0577192198607e-19	5	MSH6
ENSG00000147471.11	PLPBP	1645	ENSG00000147471.11	OK	gene_idMSH6	0.159886004454692	0.207844190426024	0.76925895367568	0.442234391897391	0.221293869272362	count	0.611987708914081	5	MSH6
ENSG00000147475.14	ERLIN2	2898	ENSG00000147475.14	OK	(Intercept)	-0.597122719517755	0.0965616277153851	-6.18385101458491	1.66830592956681e-09	0	count	5.66513541774211e-09	5	MSH6
ENSG00000147475.14	ERLIN2	2898	ENSG00000147475.14	OK	gene_idMSH6	-0.072307381796673	0.136868157515559	-0.528299519108038	0.597610769514661	-0.102388333220215	count	0.745521311369453	5	MSH6
ENSG00000147509.13	RGS20	1933	ENSG00000147509.13	OK	(Intercept)	-1.45650531939911	0.173841668741793	-8.37834409863182	1.15495846424158e-15	0	count	5.89104511775345e-15	5	MSH6
ENSG00000147509.13	RGS20	1933	ENSG00000147509.13	OK	gene_idMSH6	0.404082964966668	0.22171914221232	1.82249922552792	0.0691928644991793	0.563101006763192	count	0.135182652006266	5	MSH6
ENSG00000147526.19	TACC1	3441	ENSG00000147526.19	OK	(Intercept)	-0.510862372340603	0.101310310185122	-5.04255066840792	7.23365201467953e-07	0	count	1.95923485277796e-06	5	MSH6
ENSG00000147526.19	TACC1	3441	ENSG00000147526.19	OK	gene_idMSH6	0.0462266837029909	0.139511684169741	0.331346323987802	0.740572022947992	0.065622162461303	count	0.848569710468806	5	MSH6
ENSG00000147533.16	GOLGA7	2212	ENSG00000147533.16	OK	(Intercept)	-1.04397304211515	0.111317952745059	-9.37829897488384	7.09321229870229e-19	0	count	5.08612370611127e-18	5	MSH6
ENSG00000147533.16	GOLGA7	2212	ENSG00000147533.16	OK	gene_idMSH6	0.184922081994343	0.148526196233215	1.24504691215534	0.213908903948806	0.260042927521519	count	0.356368379356335	5	MSH6
ENSG00000147535.16	PLPP5	1453	ENSG00000147535.16	OK	(Intercept)	-1.52246328719094	0.183365002571099	-8.3029109472546	1.97452588696028e-15	0	count	9.91172385678638e-15	5	MSH6
ENSG00000147535.16	PLPP5	1453	ENSG00000147535.16	OK	gene_idMSH6	0.311435902581867	0.238198133245691	1.30746575692361	0.191873065207862	0.432286898043162	count	0.32644729083833	5	MSH6
ENSG00000147536.11	GINS4	1008	ENSG00000147536.11	OK	(Intercept)	-1.97444841093401	0.207864181522913	-9.49874286405789	2.81336984788752e-19	0	count	2.15391088058072e-18	5	MSH6
ENSG00000147536.11	GINS4	1008	ENSG00000147536.11	OK	gene_idMSH6	0.0385251474505093	0.286764106327351	0.134344384811297	0.893203900500667	0.0519121299379595	count	0.943058150459764	5	MSH6
ENSG00000147548.16	NSD3	5624	ENSG00000147548.16	OK	(Intercept)	0.71921305271608	0.0575245445924624	12.5027161503217	3.99672351587719e-30	0	count	2.61025079986503e-28	5	MSH6
ENSG00000147548.16	NSD3	5624	ENSG00000147548.16	OK	gene_idMSH6	-0.0206979324405693	0.0805001037825958	-0.257116841693367	0.797232667044501	-0.0297145460224998	count	0.88543370801775	5	MSH6
ENSG00000147586.9	MRPS28	498	ENSG00000147586.9	OK	(Intercept)	-2.59860272000694	0.256610866139295	-10.1266277578298	2.03430062361197e-21	0	count	2.43855549913367e-20	5	MSH6
ENSG00000147586.9	MRPS28	498	ENSG00000147586.9	OK	gene_idMSH6	-0.132250418346435	0.369326111900239	-0.358085751548913	0.72048500960712	-0.166821620657265	count	0.835152042276919	5	MSH6
ENSG00000147592.8	LACTB2	954	ENSG00000147592.8	OK	(Intercept)	-1.90545553944706	0.19917383811978	-9.56679630936844	1.66333854374792e-19	0	count	1.3249297761384e-18	5	MSH6
ENSG00000147592.8	LACTB2	954	ENSG00000147592.8	OK	gene_idMSH6	-0.0632575468594954	0.281674336307533	-0.224576891486595	0.822433424167794	-0.0853392348797826	count	0.901239394463317	5	MSH6
ENSG00000147601.13	TERF1	1477	ENSG00000147601.13	OK	(Intercept)	-1.4148326229986	0.165798271624459	-8.53345821483145	3.7963164450696e-16	0	count	2.00588359581436e-15	5	MSH6
ENSG00000147601.13	TERF1	1477	ENSG00000147601.13	OK	gene_idMSH6	-0.148415355199798	0.239628050492332	-0.619357186668544	0.536065371547366	-0.205022159658525	count	0.69568361441572	5	MSH6
ENSG00000147604.13	RPL7	4471	ENSG00000147604.13	OK	(Intercept)	-0.0387947620443607	0.0817849066145539	-0.47435111991015	0.635531650318119	0	count	0.774504585711804	5	MSH6
ENSG00000147604.13	RPL7	4471	ENSG00000147604.13	OK	gene_idMSH6	0.0625118406748729	0.112191488482206	0.557188798549435	0.577738091505495	0.0892857647807141	count	0.729815468421278	5	MSH6
ENSG00000147642.16	SYBU	1234	ENSG00000147642.16	OK	(Intercept)	-1.56898330282022	0.19308113054671	-8.12603126145799	6.85667819642133e-15	0	count	3.3229646659801e-14	5	MSH6
ENSG00000147642.16	SYBU	1234	ENSG00000147642.16	OK	gene_idMSH6	0.326207219896593	0.250069616721039	1.30446562910715	0.192892314712768	0.452100424429037	count	0.327869473401547	5	MSH6
ENSG00000147649.9	MTDH	6429	ENSG00000147649.9	OK	(Intercept)	1.08358774595612	0.045477405510117	23.8269473335514	1.66992260695668e-76	0	count	3.00175233621218e-74	5	MSH6
ENSG00000147649.9	MTDH	6429	ENSG00000147649.9	OK	gene_idMSH6	-0.00302779178069642	0.0633679657365531	-0.0477811106211647	0.96191668149368	-0.00435342676686284	count	0.98095362740531	5	MSH6
ENSG00000147650.11	LRP12	2561	ENSG00000147650.11	OK	(Intercept)	-0.795793412386578	0.109915376626276	-7.24005536634206	2.65105884568536e-12	0	count	1.09926359711075e-11	5	MSH6
ENSG00000147650.11	LRP12	2561	ENSG00000147650.11	OK	gene_idMSH6	-0.0523284742782691	0.155019843657166	-0.337559844235143	0.735887892302019	-0.0738146026736863	count	0.845371050172615	5	MSH6
ENSG00000147654.14	EBAG9	736	ENSG00000147654.14	OK	(Intercept)	-2.90875764831086	0.290295753857379	-10.0199800019807	4.75808892087635e-21	0	count	5.21911920485037e-20	5	MSH6
ENSG00000147654.14	EBAG9	736	ENSG00000147654.14	OK	gene_idMSH6	0.716901010690078	0.350565420175735	2.04498495696096	0.0415691698069832	0.9150950638599	count	0.0845098851944785	5	MSH6
ENSG00000147669.10	POLR2K	1787	ENSG00000147669.10	OK	(Intercept)	-1.08714521593313	0.121877698319485	-8.91996838571179	2.24313538832652e-17	0	count	1.32563268991895e-16	5	MSH6
ENSG00000147669.10	POLR2K	1787	ENSG00000147669.10	OK	gene_idMSH6	-0.0632575468595216	0.172361093299496	-0.367005950406712	0.713826099763325	-0.0885503113814189	count	0.830649560656433	5	MSH6
ENSG00000147677.10	EIF3H	4105	ENSG00000147677.10	OK	(Intercept)	-0.0971667682622324	0.0816294880595949	-1.19033906216947	0.23468254733425	0	count	0.383575915504509	5	MSH6
ENSG00000147677.10	EIF3H	4105	ENSG00000147677.10	OK	gene_idMSH6	-0.142844983892195	0.117806882411784	-1.21253513349833	0.226087558612471	-0.203669051918079	count	0.372486429334722	5	MSH6
ENSG00000147679.11	UTP23	1018	ENSG00000147679.11	OK	(Intercept)	-1.97444841093378	0.208563081937431	-9.46691232500157	3.59465596399381e-19	0	count	2.70239827510337e-18	5	MSH6
ENSG00000147679.11	UTP23	1018	ENSG00000147679.11	OK	gene_idMSH6	-0.0632575468596932	0.294952762780004	-0.214466703968035	0.830302243185766	-0.0849455099457528	count	0.906070148410098	5	MSH6
ENSG00000147684.7	NDUFB9	3011	ENSG00000147684.7	OK	(Intercept)	-0.701482734488688	0.102154898865821	-6.86685359465799	2.81510091899861e-11	0	count	1.09093035636146e-10	5	MSH6
ENSG00000147684.7	NDUFB9	3011	ENSG00000147684.7	OK	gene_idMSH6	0.0137034967410396	0.141766783103337	0.0966622536045753	0.923047379930713	0.0193817532067699	count	0.959861960473224	5	MSH6
ENSG00000147687.18	TATDN1	1524	ENSG00000147687.18	OK	(Intercept)	-1.49999043133891	0.159953090834842	-9.37768956829795	7.12635276338145e-19	0	count	5.10847834009597e-18	5	MSH6
ENSG00000147687.18	TATDN1	1524	ENSG00000147687.18	OK	gene_idMSH6	0.0421029687983114	0.220480117652427	0.190960387932503	0.84866222239886	0.058188110264742	count	0.917168860061103	5	MSH6
ENSG00000147789.15	ZNF7	651	ENSG00000147789.15	OK	(Intercept)	-2.31092064755524	0.218508478554912	-10.5758854889216	5.38316251414387e-23	0	count	9.95636390319567e-22	5	MSH6
ENSG00000147789.15	ZNF7	651	ENSG00000147789.15	OK	gene_idMSH6	-0.574083170625365	0.356822798295067	-1.60887469457778	0.10850358051338	-0.729219651429736	count	0.201768735267083	5	MSH6
ENSG00000147799.11	ARHGAP39	509	ENSG00000147799.11	OK	(Intercept)	-3.00406782811509	0.364674542179513	-8.23766805919872	3.13170199916361e-15	0	count	1.55094282444458e-14	5	MSH6
ENSG00000147799.11	ARHGAP39	509	ENSG00000147799.11	OK	gene_idMSH6	-0.0632575468444085	0.515727030808511	-0.122657031851208	0.902445829452768	-0.0755363768720676	count	0.948286744002979	5	MSH6
ENSG00000147852.15	VLDLR	406	ENSG00000147852.15	OK	(Intercept)	-2.82174627132092	0.343488764793663	-8.21495944129634	3.67501194572915e-15	0	count	1.81175548227976e-14	5	MSH6
ENSG00000147852.15	VLDLR	406	ENSG00000147852.15	OK	gene_idMSH6	-0.245579103642083	0.509475609132524	-0.482023278916585	0.630076739383787	-0.297641648213477	count	0.770380992345436	5	MSH6
ENSG00000147853.16	AK3	2690	ENSG00000147853.16	OK	(Intercept)	-0.671923931557446	0.105887688510275	-6.34562847683889	6.53168025482648e-10	0	count	2.29193938654379e-09	5	MSH6
ENSG00000147853.16	AK3	2690	ENSG00000147853.16	OK	gene_idMSH6	0.0726980905063261	0.144910120684264	0.501677109666644	0.616195481389251	0.102937197783249	count	0.759754003532676	5	MSH6
ENSG00000147854.16	UHRF2	2104	ENSG00000147854.16	OK	(Intercept)	-1.17951853606414	0.132599996217091	-8.89531349709128	2.69301390964786e-17	0	count	1.57856022082952e-16	5	MSH6
ENSG00000147854.16	UHRF2	2104	ENSG00000147854.16	OK	gene_idMSH6	0.100067509243778	0.180322104129272	0.554937564238046	0.579275421018482	0.140032507403019	count	0.731066824226929	5	MSH6
ENSG00000147862.15	NFIB	2814	ENSG00000147862.15	OK	(Intercept)	-0.774053427955979	0.12780702235497	-6.05642329891805	3.44652059570231e-09	0	count	1.14032108434492e-08	5	MSH6
ENSG00000147862.15	NFIB	2814	ENSG00000147862.15	OK	gene_idMSH6	0.316797845723277	0.165845237833668	1.91020164257598	0.0568864151531655	0.448704257281109	count	0.11305358103384	5	MSH6
ENSG00000147874.10	HAUS6	2773	ENSG00000147874.10	OK	(Intercept)	-0.579265099240972	0.1050983472281	-5.5116480374688	6.70944831670565e-08	0	count	1.98092922876529e-07	5	MSH6
ENSG00000147874.10	HAUS6	2773	ENSG00000147874.10	OK	gene_idMSH6	-0.127206270489066	0.151064957826332	-0.842063389944509	0.400300858040185	-0.180092403768494	count	0.571114497632924	5	MSH6
ENSG00000147905.17	ZCCHC7	4190	ENSG00000147905.17	OK	(Intercept)	-0.147597621892597	0.0775546415159737	-1.90314362889804	0.0578040200034492	0	count	0.114725551057134	5	MSH6
ENSG00000147905.17	ZCCHC7	4190	ENSG00000147905.17	OK	gene_idMSH6	0.0034338277267823	0.10789501568275	0.0318256381451296	0.974628401351392	0.00489730157834958	count	0.987996592104034	5	MSH6
ENSG00000147955.16	SIGMAR1	2292	ENSG00000147955.16	OK	(Intercept)	-0.731941937117676	0.111296454377858	-6.5765072320515	1.65992408569554e-10	0	count	6.09166904514037e-10	5	MSH6
ENSG00000147955.16	SIGMAR1	2292	ENSG00000147955.16	OK	gene_idMSH6	-0.160631706467276	0.161369613952702	-0.995427221597974	0.320184377623854	-0.226631338213107	count	0.486410667222597	5	MSH6
ENSG00000148019.12	CEP78	3239	ENSG00000148019.12	OK	(Intercept)	-0.462465834650641	0.106176452012395	-4.35563466178597	1.72383514579911e-05	0	count	4.26715363456001e-05	5	MSH6
ENSG00000148019.12	CEP78	3239	ENSG00000148019.12	OK	gene_idMSH6	0.0270292998125788	0.146879649987527	0.184023449231219	0.854096694681141	0.0383935199926805	count	0.920394876715182	5	MSH6
ENSG00000148057.15	IDNK	626	ENSG00000148057.15	OK	(Intercept)	-3.00406782811417	0.350537747795133	-8.5698839768602	2.91784543088227e-16	0	count	1.55586775850263e-15	5	MSH6
ENSG00000148057.15	IDNK	626	ENSG00000148057.15	OK	gene_idMSH6	0.467370704202338	0.441765943539825	1.05796001488332	0.290769523817532	0.580919578421724	count	0.452563885323048	5	MSH6
ENSG00000148090.11	AUH	1809	ENSG00000148090.11	OK	(Intercept)	-1.21230835888713	0.14421147768018	-8.4064623592283	9.4493244917439e-16	0	count	4.84960643630427e-15	5	MSH6
ENSG00000148090.11	AUH	1809	ENSG00000148090.11	OK	gene_idMSH6	-0.0971590985352064	0.205696471616306	-0.472342076515737	0.636963384644537	-0.135391825987074	count	0.775560124670458	5	MSH6
ENSG00000148110.15	MFSD14B	4119	ENSG00000148110.15	OK	(Intercept)	0.0732444324375025	0.0740720406185576	0.988826982838005	0.323399272783248	0	count	0.4900221084914	5	MSH6
ENSG00000148110.15	MFSD14B	4119	ENSG00000148110.15	OK	gene_idMSH6	-0.129948921330207	0.106544345110451	-1.21966981162157	0.223373302036772	-0.185634339386126	count	0.368887942161068	5	MSH6
ENSG00000148120.16	C9orf3	4631	ENSG00000148120.16	OK	(Intercept)	0.257867486217152	0.0699231898563949	3.68786788398454	0.000260317740716541	0	count	0.000609272078858045	5	MSH6
ENSG00000148120.16	C9orf3	4631	ENSG00000148120.16	OK	gene_idMSH6	-0.106317036320357	0.0999681590401367	-1.06350899467571	0.288250445921813	-0.152142699338564	count	0.449610302045716	5	MSH6
ENSG00000148143.12	ZNF462	4956	ENSG00000148143.12	OK	(Intercept)	0.218800018023236	0.0696547605368894	3.1412069517827	0.00181912895732627	0	count	0.00410324120929385	5	MSH6
ENSG00000148143.12	ZNF462	4956	ENSG00000148143.12	OK	gene_idMSH6	0.0982648703495949	0.0947623988867878	1.0369605614036	0.300436978490087	0.14068959631319	count	0.463901038138842	5	MSH6
ENSG00000148153.13	INIP	1150	ENSG00000148153.13	OK	(Intercept)	-1.75130485961981	0.168224371510473	-10.4105299600468	2.06929125424999e-22	0	count	3.23728857549561e-21	5	MSH6
ENSG00000148153.13	INIP	1150	ENSG00000148153.13	OK	gene_idMSH6	-0.251309778362467	0.249907859525529	-1.00560974288524	0.315265890778736	-0.340279484662698	count	0.480810158706372	5	MSH6
ENSG00000148154.9	UGCG	4432	ENSG00000148154.9	OK	(Intercept)	0.455398461692515	0.076648706754239	5.94137175924797	6.56950263498548e-09	0	count	2.12150096778756e-08	5	MSH6
ENSG00000148154.9	UGCG	4432	ENSG00000148154.9	OK	gene_idMSH6	-0.291919440587777	0.115149017950551	-2.53514485649489	0.0116545956696229	-0.41807192620029	count	0.0251172354346527	5	MSH6
ENSG00000148158.16	SNX30	1006	ENSG00000148158.16	OK	(Intercept)	-2.04855638308774	0.196153613416993	-10.4436331679133	1.58174626401157e-22	0	count	2.55714374389689e-21	5	MSH6
ENSG00000148158.16	SNX30	1006	ENSG00000148158.16	OK	gene_idMSH6	0.010850425294197	0.27240443471818	0.0398320435033388	0.968248688651797	0.0145326924256248	count	0.984468602389825	5	MSH6
ENSG00000148175.12	STOM	2469	ENSG00000148175.12	OK	(Intercept)	-0.401378142670805	0.114568144462947	-3.50340091962138	0.000516079597241491	0	count	0.00119239579296069	5	MSH6
ENSG00000148175.12	STOM	2469	ENSG00000148175.12	OK	gene_idMSH6	-0.0632575468595201	0.162023824298887	-0.390421267571293	0.696451577479983	-0.0898753488928681	count	0.818715403986778	5	MSH6
ENSG00000148180.19	GSN	3075	ENSG00000148180.19	OK	(Intercept)	-0.544478973320314	0.112567956112473	-4.83689135100131	1.9442700697219e-06	0	count	5.10090129135097e-06	5	MSH6
ENSG00000148180.19	GSN	3075	ENSG00000148180.19	OK	gene_idMSH6	0.144381809086345	0.151551626484952	0.952690594189569	0.341373884721955	0.205008515789773	count	0.509894343692303	5	MSH6
ENSG00000148187.17	MRRF	2278	ENSG00000148187.17	OK	(Intercept)	-1.04397304406792	0.124539019516726	-8.38269843555106	1.11964548663725e-15	0	count	5.71622963654829e-15	5	MSH6
ENSG00000148187.17	MRRF	2278	ENSG00000148187.17	OK	gene_idMSH6	0.0560892107730472	0.171099570958502	0.327816197661014	0.743237568663586	0.0787444914902583	count	0.850337326512225	5	MSH6
ENSG00000148200.16	NR6A1	2270	ENSG00000148200.16	OK	(Intercept)	-0.829316106631027	0.119839638509438	-6.9202153556706	2.01931680577004e-11	0	count	7.90210897177929e-11	5	MSH6
ENSG00000148200.16	NR6A1	2270	ENSG00000148200.16	OK	gene_idMSH6	0.0237538301301092	0.16591046761059	0.143172582611617	0.886232457637043	0.0335106035980256	count	0.939045149759389	5	MSH6
ENSG00000148218.15	ALAD	992	ENSG00000148218.15	OK	(Intercept)	-1.66906676138283	0.184276727178563	-9.05739312249406	8.05188443873034e-18	0	count	5.00339758158335e-17	5	MSH6
ENSG00000148218.15	ALAD	992	ENSG00000148218.15	OK	gene_idMSH6	-0.145495645096418	0.266132474639268	-0.54670383722855	0.584914450751687	-0.198563534168115	count	0.735520173670823	5	MSH6
ENSG00000148219.16	ASTN2	1311	ENSG00000148219.16	OK	(Intercept)	-1.28130123037407	0.153492618331865	-8.34764071587976	1.43723574497293e-15	0	count	7.28328896398237e-15	5	MSH6
ENSG00000148219.16	ASTN2	1311	ENSG00000148219.16	OK	gene_idMSH6	-0.30441960367639	0.23139882361234	-1.31556245154634	0.189142190633734	-0.4214488357735	count	0.322640588525446	5	MSH6
ENSG00000148225.15	WDR31	420	ENSG00000148225.15	OK	(Intercept)	-3.00406782811151	0.359388220163267	-8.35883776810154	1.32716018576974e-15	0	count	6.7415857212246e-15	5	MSH6
ENSG00000148225.15	WDR31	420	ENSG00000148225.15	OK	gene_idMSH6	0.406746082382617	0.458132088528668	0.887835828502907	0.375210551032357	0.503538243438397	count	0.545651177882284	5	MSH6
ENSG00000148229.12	POLE3	1221	ENSG00000148229.12	OK	(Intercept)	-1.75130485961982	0.18287650183185	-9.57643459972839	1.54375369864319e-19	0	count	1.23676708560527e-18	5	MSH6
ENSG00000148229.12	POLE3	1221	ENSG00000148229.12	OK	gene_idMSH6	0.119064009934487	0.247615939062446	0.480841461116364	0.63091570421489	0.162923115358364	count	0.771031820578998	5	MSH6
ENSG00000148248.13	SURF4	5771	ENSG00000148248.13	OK	(Intercept)	0.913937248990505	0.0535657228910631	17.0619791848825	1.79173021678263e-48	0	count	1.84936248477288e-46	5	MSH6
ENSG00000148248.13	SURF4	5771	ENSG00000148248.13	OK	gene_idMSH6	-0.0874035891647198	0.0762148146915664	-1.14680576891032	0.252209014789247	-0.125570602478004	count	0.405836373188652	5	MSH6
ENSG00000148290.9	SURF1	2239	ENSG00000148290.9	OK	(Intercept)	-1.05815767905988	0.130691414237641	-8.09661204779522	8.41948436070177e-15	0	count	4.05775099713479e-14	5	MSH6
ENSG00000148290.9	SURF1	2239	ENSG00000148290.9	OK	gene_idMSH6	0.188056881421388	0.174255218889015	1.07920372554903	0.281205671687263	0.264366025655649	count	0.44123915481128	5	MSH6
ENSG00000148296.6	SURF6	960	ENSG00000148296.6	OK	(Intercept)	-1.93935709112276	0.193350342561854	-10.0302749166443	4.38433952007499e-21	0	count	4.85048108982619e-20	5	MSH6
ENSG00000148296.6	SURF6	960	ENSG00000148296.6	OK	gene_idMSH6	-0.0293559951837879	0.271150429143709	-0.108264608971831	0.913844960734534	-0.0395598789502268	count	0.954705869223238	5	MSH6
ENSG00000148297.15	MED22	804	ENSG00000148297.15	OK	(Intercept)	-2.21561046775091	0.21528745298223	-10.2914054537762	5.42123755534769e-22	0	count	7.55995779179925e-21	5	MSH6
ENSG00000148297.15	MED22	804	ENSG00000148297.15	OK	gene_idMSH6	0.372060524398441	0.276295132436402	1.34660542557362	0.178938368249468	0.498631510267913	count	0.308294562302306	5	MSH6
ENSG00000148300.11	REXO4	1205	ENSG00000148300.11	OK	(Intercept)	-1.93935709112267	0.216531986745273	-8.95644620581679	1.71062808763408e-17	0	count	1.02388754103712e-16	5	MSH6
ENSG00000148300.11	REXO4	1205	ENSG00000148300.11	OK	gene_idMSH6	0.152965561610259	0.290956097952736	0.525734166379657	0.599390432700934	0.207315476745322	count	0.746913681111616	5	MSH6
ENSG00000148303.16	RPL7A	6133	ENSG00000148303.16	OK	(Intercept)	0.895882596078689	0.0531790796574243	16.8465231412408	1.39946423570599e-47	0	count	1.41716623068746e-45	5	MSH6
ENSG00000148303.16	RPL7A	6133	ENSG00000148303.16	OK	gene_idMSH6	0.0603564091076597	0.0729876012981343	0.82694057667576	0.408808070301631	0.0867322842476308	count	0.579681638703412	5	MSH6
ENSG00000148308.17	GTF3C5	2005	ENSG00000148308.17	OK	(Intercept)	-1.04397304406792	0.122222519999119	-8.54157682295739	3.580256771343e-16	0	count	1.89574303190639e-15	5	MSH6
ENSG00000148308.17	GTF3C5	2005	ENSG00000148308.17	OK	gene_idMSH6	-0.374693705319402	0.18797587294905	-1.99330743590142	0.046967709161997	-0.52256894578583	count	0.0946933456937644	5	MSH6
ENSG00000148331.11	ASB6	599	ENSG00000148331.11	OK	(Intercept)	-2.41628116321291	0.269271887284811	-8.97338815268598	1.50795891880836e-17	0	count	9.07994912486118e-17	5	MSH6
ENSG00000148331.11	ASB6	599	ENSG00000148331.11	OK	gene_idMSH6	0.137413148602675	0.36308613373897	0.378458816886308	0.705308607409082	0.179461336809361	count	0.824935525253147	5	MSH6
ENSG00000148334.14	PTGES2	1834	ENSG00000148334.14	OK	(Intercept)	-1.28130123037408	0.142660038616193	-8.98150065570389	1.4195236845909e-17	0	count	8.5716918928106e-17	5	MSH6
ENSG00000148334.14	PTGES2	1834	ENSG00000148334.14	OK	gene_idMSH6	-0.011071793688952	0.199170611416733	-0.0555894949068871	0.955699083523359	-0.0154149937668483	count	0.977538451179634	5	MSH6
ENSG00000148335.14	NTMT1	1246	ENSG00000148335.14	OK	(Intercept)	-1.87266571662409	0.191515276613625	-9.77815320916734	3.2072364021841e-20	0	count	2.92767293920034e-19	5	MSH6
ENSG00000148335.14	NTMT1	1246	ENSG00000148335.14	OK	gene_idMSH6	0.373956259563228	0.24569501683602	1.52203436756233	0.128861597588618	0.511745654488654	count	0.234100547029438	5	MSH6
ENSG00000148337.20	CIZ1	3436	ENSG00000148337.20	OK	(Intercept)	-0.478339183549336	0.0963107789585541	-4.96662148018948	1.04609117273451e-06	0	count	2.79856762186437e-06	5	MSH6
ENSG00000148337.20	CIZ1	3436	ENSG00000148337.20	OK	gene_idMSH6	0.0137034957137131	0.133656774705754	0.102527505574495	0.918393978453836	0.0194581699300625	count	0.957235146712555	5	MSH6
ENSG00000148339.12	SLC25A25	2020	ENSG00000148339.12	OK	(Intercept)	-0.989164807572927	0.122975229800049	-8.04361015776308	1.21728252292148e-14	0	count	5.81228405439398e-14	5	MSH6
ENSG00000148339.12	SLC25A25	2020	ENSG00000148339.12	OK	gene_idMSH6	-0.176053041004859	0.1790294217316	-0.983374907331138	0.326070789005079	-0.246736793790699	count	0.492998056152237	5	MSH6
ENSG00000148341.17	SH3GLB2	2537	ENSG00000148341.17	OK	(Intercept)	-0.784864329217593	0.116933637030732	-6.7120492370499	7.30168400069095e-11	0	count	2.74922322351713e-10	5	MSH6
ENSG00000148341.17	SH3GLB2	2537	ENSG00000148341.17	OK	gene_idMSH6	0.0783929612763516	0.15981794063752	0.49051414981096	0.624063256324841	0.11076187065857	count	0.765880133440749	5	MSH6
ENSG00000148343.18	MIGA2	1059	ENSG00000148343.18	OK	(Intercept)	-1.97444841093403	0.195170363256514	-10.1165380746819	2.20505010817499e-21	0	count	2.6211805566396e-20	5	MSH6
ENSG00000148343.18	MIGA2	1059	ENSG00000148343.18	OK	gene_idMSH6	-0.099625191030379	0.27855651103497	-0.357648042977793	0.720812311554222	-0.133610195616104	count	0.835360835486213	5	MSH6
ENSG00000148356.13	LRSAM1	2565	ENSG00000148356.13	OK	(Intercept)	-0.912203766436797	0.1202761424331	-7.58424528741586	2.77269850690409e-13	0	count	1.22121493098858e-12	5	MSH6
ENSG00000148356.13	LRSAM1	2565	ENSG00000148356.13	OK	gene_idMSH6	-0.0756800668580751	0.170626873452903	-0.443541309329356	0.65763561310689	-0.106430528455992	count	0.790875325048178	5	MSH6
ENSG00000148362.10	PAXX	1386	ENSG00000148362.10	OK	(Intercept)	-1.59308085440493	0.15529637593604	-10.2583260221156	7.07609501368177e-22	0	count	9.56295873401717e-21	5	MSH6
ENSG00000148362.10	PAXX	1386	ENSG00000148362.10	OK	gene_idMSH6	-0.113267967434179	0.222420086367368	-0.509252420876667	0.610881351594273	-0.155321962797023	count	0.755704807084821	5	MSH6
ENSG00000148384.12	INPP5E	978	ENSG00000148384.12	OK	(Intercept)	-2.21561046775088	0.254430764593433	-8.70810757217707	1.06784260133684e-16	0	count	5.91355106895939e-16	5	MSH6
ENSG00000148384.12	INPP5E	978	ENSG00000148384.12	OK	gene_idMSH6	0.456617912426477	0.321288179780651	1.42120980839761	0.156104908991528	0.613652952757674	count	0.275327827782059	5	MSH6
ENSG00000148396.18	SEC16A	4926	ENSG00000148396.18	OK	(Intercept)	0.122692707870414	0.0824187552243987	1.48865033858329	0.1374382348291	0	count	0.247280007665012	5	MSH6
ENSG00000148396.18	SEC16A	4926	ENSG00000148396.18	OK	gene_idMSH6	0.197756278494	0.109659460930691	1.80336723175203	0.0721505817951563	0.283030555794419	count	0.140408035266182	5	MSH6
ENSG00000148399.12	DPH7	717	ENSG00000148399.12	OK	(Intercept)	-2.21561046775092	0.217686675370537	-10.1779792629916	1.34887489402321e-21	0	count	1.69255364022469e-20	5	MSH6
ENSG00000148399.12	DPH7	717	ENSG00000148399.12	OK	gene_idMSH6	0.177904509957445	0.290896034543942	0.611574201196513	0.541198158338912	0.236781445828191	count	0.700033784059848	5	MSH6
ENSG00000148400.9	NOTCH1	2474	ENSG00000148400.9	OK	(Intercept)	-0.742304729641397	0.117905577275423	-6.29575586494438	8.73825848190437e-10	0	count	3.03574752010835e-09	5	MSH6
ENSG00000148400.9	NOTCH1	2474	ENSG00000148400.9	OK	gene_idMSH6	-0.00263292504308661	0.164273252677014	-0.0160277160169424	0.987220989843049	-0.00372025094923338	count	0.994431637234394	5	MSH6
ENSG00000148411.7	NACC2	2955	ENSG00000148411.7	OK	(Intercept)	-0.544478985234617	0.102693924961507	-5.30195905394313	1.98308355535894e-07	0	count	5.62004125925627e-07	5	MSH6
ENSG00000148411.7	NACC2	2955	ENSG00000148411.7	OK	gene_idMSH6	0.0265987842357498	0.142075607986112	0.187215698829526	0.851594972251188	0.0377321160964229	count	0.918886480601765	5	MSH6
ENSG00000148426.12	PROSER2	1720	ENSG00000148426.12	OK	(Intercept)	-1.24620991056232	0.178808924570671	-6.96950621203352	1.48319246807542e-11	0	count	5.85746128269322e-11	5	MSH6
ENSG00000148426.12	PROSER2	1720	ENSG00000148426.12	OK	gene_idMSH6	0.138979319635117	0.241021010014623	0.576627405331529	0.564544672176578	0.194200699874695	count	0.719156285302171	5	MSH6
ENSG00000148429.14	USP6NL	2070	ENSG00000148429.14	OK	(Intercept)	-1.07254641651197	0.138954136260922	-7.71870809587124	1.12516529213869e-13	0	count	5.07126087175318e-13	5	MSH6
ENSG00000148429.14	USP6NL	2070	ENSG00000148429.14	OK	gene_idMSH6	-0.00690461030839151	0.193800202376115	-0.035627466967199	0.971598776570905	-0.00967741560281595	count	0.986356462693782	5	MSH6
ENSG00000148444.15	COMMD3	1985	ENSG00000148444.15	OK	(Intercept)	-1.04397304406792	0.12535611978642	-8.32805806247533	1.65186870376423e-15	0	count	8.33501810071222e-15	5	MSH6
ENSG00000148444.15	COMMD3	1985	ENSG00000148444.15	OK	gene_idMSH6	-0.19880303885574	0.183601197296744	-1.08279816135636	0.279608919346111	-0.278074523884469	count	0.439309577161307	5	MSH6
ENSG00000148450.12	MSRB2	1655	ENSG00000148450.12	OK	(Intercept)	-1.41483262299861	0.146100247544474	-9.68398511828616	6.69470510701962e-20	0	count	5.73434955455245e-19	5	MSH6
ENSG00000148450.12	MSRB2	1655	ENSG00000148450.12	OK	gene_idMSH6	-0.170888211051853	0.212405648793569	-0.804537035726078	0.42160775027074	-0.235950319464204	count	0.59231332919807	5	MSH6
ENSG00000148459.15	PDSS1	1165	ENSG00000148459.15	OK	(Intercept)	-1.87266571662409	0.169721454135917	-11.0337595571413	1.22307441033248e-24	0	count	3.6827920727385e-23	5	MSH6
ENSG00000148459.15	PDSS1	1165	ENSG00000148459.15	OK	gene_idMSH6	0.191634702769269	0.226118409950258	0.847497126887745	0.397270434140638	0.261020046738402	count	0.568063915665527	5	MSH6
ENSG00000148468.16	FAM171A1	4269	ENSG00000148468.16	OK	(Intercept)	0.0686254866053793	0.078401548832153	0.87530779209856	0.381978944813057	0	count	0.552560277683783	5	MSH6
ENSG00000148468.16	FAM171A1	4269	ENSG00000148468.16	OK	gene_idMSH6	0.0545254887776842	0.107752699833879	0.506024339638314	0.613143377736722	0.0779552911725304	count	0.757467729881648	5	MSH6
ENSG00000148481.13	MINDY3	1390	ENSG00000148481.13	OK	(Intercept)	-1.59308085440491	0.180067111613234	-8.84715059919822	3.84518735722342e-17	0	count	2.21913539562361e-16	5	MSH6
ENSG00000148481.13	MINDY3	1390	ENSG00000148481.13	OK	gene_idMSH6	0.17441410501771	0.240809805064295	0.724281575541087	0.46935434190012	0.240760106135786	count	0.637179593791261	5	MSH6
ENSG00000148484.17	RSU1	3700	ENSG00000148484.17	OK	(Intercept)	-0.159158444261539	0.087677885303906	-1.81526326404737	0.070299534357749	0	count	0.137136657763155	5	MSH6
ENSG00000148484.17	RSU1	3700	ENSG00000148484.17	OK	gene_idMSH6	-0.193472185000786	0.128232083554613	-1.50876582238787	0.132219018192899	-0.27555681290202	count	0.239295043995341	5	MSH6
ENSG00000148498.15	PARD3	5911	ENSG00000148498.15	OK	(Intercept)	0.807029258723021	0.0606700300716281	13.3019426192838	3.18517584472835e-33	0	count	2.279151259507e-31	5	MSH6
ENSG00000148498.15	PARD3	5911	ENSG00000148498.15	OK	gene_idMSH6	0.136608319585326	0.0818222727005646	1.66957376123314	0.0958564180600294	0.196265630252115	count	0.180980582275276	5	MSH6
ENSG00000148516.21	ZEB1	4194	ENSG00000148516.21	OK	(Intercept)	0.165617752601273	0.085540864106309	1.93612438138859	0.0536200188796661	0	count	0.107058066105705	5	MSH6
ENSG00000148516.21	ZEB1	4194	ENSG00000148516.21	OK	gene_idMSH6	0.00964922423075305	0.118827072450323	0.0812039212258388	0.935324046529162	0.0138044755070503	count	0.966583786196398	5	MSH6
ENSG00000148572.15	NRBF2	1221	ENSG00000148572.15	OK	(Intercept)	-1.87266571662409	0.189419055563055	-9.88636391970981	1.3699731517672e-20	0	count	1.3523406628508e-19	5	MSH6
ENSG00000148572.15	NRBF2	1221	ENSG00000148572.15	OK	gene_idMSH6	0.166316894784999	0.253770057699364	0.655384233635754	0.512630998642925	0.226378545530914	count	0.675743611234427	5	MSH6
ENSG00000148606.12	POLR3A	2047	ENSG00000148606.12	OK	(Intercept)	-1.26360165327468	0.156537022812237	-8.07222234442483	9.97811269890295e-15	0	count	4.78840458362276e-14	5	MSH6
ENSG00000148606.12	POLR3A	2047	ENSG00000148606.12	OK	gene_idMSH6	0.336342441796261	0.202326032699863	1.66237847551334	0.0972907126831821	0.471089179732574	count	0.183357718800604	5	MSH6
ENSG00000148634.15	HERC4	5695	ENSG00000148634.15	OK	(Intercept)	0.656926422509315	0.0682977141960013	9.61857113730136	1.11352249572018e-19	0	count	9.15057402839757e-19	5	MSH6
ENSG00000148634.15	HERC4	5695	ENSG00000148634.15	OK	gene_idMSH6	0.223138351781589	0.0903742943651391	2.46904668356295	0.0140019817259519	0.32043166341674	count	0.0299943733189545	5	MSH6
ENSG00000148655.14	LRMDA	577	ENSG00000148655.14	OK	(Intercept)	-2.41628116321222	0.27314285835408	-8.84621760851589	3.87176247507931e-17	0	count	2.23372797345351e-16	5	MSH6
ENSG00000148655.14	LRMDA	577	ENSG00000148655.14	OK	gene_idMSH6	-0.0632575468600564	0.386282384396411	-0.163759853970302	0.870010341507618	-0.0818005583202973	count	0.929752930260324	5	MSH6
ENSG00000148660.20	CAMK2G	3254	ENSG00000148660.20	OK	(Intercept)	-0.486371355339803	0.0987184765587278	-4.92685232080603	1.26677888121029e-06	0	count	3.36796103361193e-06	5	MSH6
ENSG00000148660.20	CAMK2G	3254	ENSG00000148660.20	OK	gene_idMSH6	0.172706694406271	0.132068106124198	1.30770932872965	0.191790490132665	0.24549623279621	count	0.326337260293829	5	MSH6
ENSG00000148672.8	GLUD1	3832	ENSG00000148672.8	OK	(Intercept)	-0.237748718844392	0.0922550887370867	-2.57707972643049	0.010353637293197	0	count	0.0223989833871477	5	MSH6
ENSG00000148672.8	GLUD1	3832	ENSG00000148672.8	OK	gene_idMSH6	-0.0384115474159184	0.129664450519411	-0.296238076527908	0.767215832815195	-0.0547087302136758	count	0.866028529589004	5	MSH6
ENSG00000148677.6	ANKRD1	2965	ENSG00000148677.6	OK	(Intercept)	0.345836259159424	0.127062232457011	2.72178642285724	0.00680256187605037	0	count	0.0148976161006517	5	MSH6
ENSG00000148677.6	ANKRD1	2965	ENSG00000148677.6	OK	gene_idMSH6	-0.383027933861137	0.195890622617293	-1.95531531189959	0.0513044394439784	-0.547869024569932	count	0.102795279665345	5	MSH6
ENSG00000148688.13	RPP30	2042	ENSG00000148688.13	OK	(Intercept)	-1.14776981960073	0.129716051158503	-8.84832531787642	3.81198371388059e-17	0	count	2.20077972854282e-16	5	MSH6
ENSG00000148688.13	RPP30	2042	ENSG00000148688.13	OK	gene_idMSH6	0.277669024794637	0.169684911692665	1.63638017089907	0.102617269334661	0.38986639900279	count	0.192154443731357	5	MSH6
ENSG00000148690.11	FRA10AC1	2349	ENSG00000148690.11	OK	(Intercept)	-0.975919573962709	0.122120092798469	-7.99147422507479	1.74659289782236e-14	0	count	8.26097381409072e-14	5	MSH6
ENSG00000148690.11	FRA10AC1	2349	ENSG00000148690.11	OK	gene_idMSH6	0.269448204336571	0.160019226802979	1.68384893315554	0.0930611578933073	0.379895818231483	count	0.176298915469787	5	MSH6
ENSG00000148700.14	ADD3	3853	ENSG00000148700.14	OK	(Intercept)	-0.302706614918602	0.086817301031983	-3.48670842470772	0.000548272156462909	0	count	0.00126525692735651	5	MSH6
ENSG00000148700.14	ADD3	3853	ENSG00000148700.14	OK	gene_idMSH6	0.289382421630815	0.113290516366326	2.55433932964957	0.0110420523746905	0.412641306711591	count	0.0238404908641033	5	MSH6
ENSG00000148719.14	DNAJB12	1867	ENSG00000148719.14	OK	(Intercept)	-1.39462991568109	0.157940826373248	-8.83007862948162	4.36133686830313e-17	0	count	2.50370641586642e-16	5	MSH6
ENSG00000148719.14	DNAJB12	1867	ENSG00000148719.14	OK	gene_idMSH6	0.490627566366917	0.198196080165295	2.47546553876209	0.0137569430455072	0.685972136608615	count	0.0294870332610624	5	MSH6
ENSG00000148730.6	EIF4EBP2	2457	ENSG00000148730.6	OK	(Intercept)	-0.840744802454652	0.118582592592152	-7.08995126583439	6.93165845427893e-12	0	count	2.79852673367547e-11	5	MSH6
ENSG00000148730.6	EIF4EBP2	2457	ENSG00000148730.6	OK	gene_idMSH6	0.00343382763915418	0.164974081037213	0.0208143462146616	0.983405065149507	0.00484191842989195	count	0.992553626323886	5	MSH6
ENSG00000148737.16	TCF7L2	4561	ENSG00000148737.16	OK	(Intercept)	-0.0387947615046072	0.091734133906991	-0.422904319824299	0.672612759297102	0	count	0.801718388863823	5	MSH6
ENSG00000148737.16	TCF7L2	4561	ENSG00000148737.16	OK	gene_idMSH6	0.282012399936016	0.119889494538875	2.35226948800398	0.0191868221371564	0.40320573550626	count	0.0406177956841124	5	MSH6
ENSG00000148773.13	MKI67	3518	ENSG00000148773.13	OK	(Intercept)	0.889791206685286	0.0988123823185929	9.00485532082814	1.19261522491364e-17	0	count	7.26447195374523e-17	5	MSH6
ENSG00000148773.13	MKI67	3518	ENSG00000148773.13	OK	gene_idMSH6	-0.10909890620776	0.141371078207747	-0.771720125437805	0.440776823569459	-0.156716328884066	count	0.610591986099807	5	MSH6
ENSG00000148834.12	GSTO1	2985	ENSG00000148834.12	OK	(Intercept)	-0.494468565556289	0.102798895087365	-4.81005720086835	2.20656763549187e-06	0	count	5.76698627957551e-06	5	MSH6
ENSG00000148834.12	GSTO1	2985	ENSG00000148834.12	OK	gene_idMSH6	-0.130509763481121	0.147881491539768	-0.882529396493302	0.378068270744242	-0.185044933779024	count	0.548557700946434	5	MSH6
ENSG00000148835.10	TAF5	540	ENSG00000148835.10	OK	(Intercept)	-2.66759559149317	0.282392209391266	-9.44642062627552	4.20788390621503e-19	0	count	3.12801311127991e-18	5	MSH6
ENSG00000148835.10	TAF5	540	ENSG00000148835.10	OK	gene_idMSH6	0.516560948392621	0.35270783406997	1.46455762672441	0.143897720148676	0.670027149104566	count	0.257131987163969	5	MSH6
ENSG00000148840.10	PPRC1	2162	ENSG00000148840.10	OK	(Intercept)	-0.949944094419646	0.129946052372338	-7.31029590416294	1.68245064220037e-12	0	count	7.06617027783999e-12	5	MSH6
ENSG00000148840.10	PPRC1	2162	ENSG00000148840.10	OK	gene_idMSH6	-0.013247126284853	0.181516517375541	-0.0729802801220888	0.941861567515526	-0.0186267526733611	count	0.970038821840977	5	MSH6
ENSG00000148841.15	ITPRIP	1768	ENSG00000148841.15	OK	(Intercept)	-1.07254641651197	0.133466035689733	-8.03610005323985	1.28239116835241e-14	0	count	6.11462235572487e-14	5	MSH6
ENSG00000148841.15	ITPRIP	1768	ENSG00000148841.15	OK	gene_idMSH6	-0.170229666411689	0.194003942822793	-0.877454674038148	0.38081376212645	-0.23800640198195	count	0.551357656608984	5	MSH6
ENSG00000148842.17	CNNM2	2131	ENSG00000148842.17	OK	(Intercept)	-0.989164807572918	0.134354782827627	-7.36233416298985	1.19885206693821e-12	0	count	5.08039564881809e-12	5	MSH6
ENSG00000148842.17	CNNM2	2131	ENSG00000148842.17	OK	gene_idMSH6	-0.0766805671916618	0.190647185215285	-0.402211903129184	0.687762231955205	-0.107619009503757	count	0.812494972270255	5	MSH6
ENSG00000148843.13	PDCD11	2907	ENSG00000148843.13	OK	(Intercept)	-0.752776028636446	0.107629932571207	-6.99411409682357	1.27068140385531e-11	0	count	5.04091280842914e-11	5	MSH6
ENSG00000148843.13	PDCD11	2907	ENSG00000148843.13	OK	gene_idMSH6	0.234895826092513	0.142062450923965	1.65346877070447	0.099090573345611	0.332591011114604	count	0.186334740918772	5	MSH6
ENSG00000148848.14	ADAM12	455	ENSG00000148848.14	OK	(Intercept)	-2.26213048338534	0.244887563953107	-9.23742490990076	2.07357492815594e-18	0	count	1.3904190696795e-17	5	MSH6
ENSG00000148848.14	ADAM12	455	ENSG00000148848.14	OK	gene_idMSH6	-0.709884711784552	0.417681629928674	-1.69958327328347	0.0900566702105558	-0.899053672246513	count	0.171250330088351	5	MSH6
ENSG00000148908.14	RGS10	2159	ENSG00000148908.14	OK	(Intercept)	-1.07254641651197	0.131441593578971	-8.15987076318867	5.41099701467226e-15	0	count	2.63956638291257e-14	5	MSH6
ENSG00000148908.14	RGS10	2159	ENSG00000148908.14	OK	gene_idMSH6	0.0067010417473888	0.182719531769322	0.0366739214056692	0.970764941862113	0.00939391118390271	count	0.985855781464502	5	MSH6
ENSG00000148925.10	BTBD10	3345	ENSG00000148925.10	OK	(Intercept)	-0.502631876117266	0.0986743286948034	-5.09384642151345	5.62363780796616e-07	0	count	1.53611168488135e-06	5	MSH6
ENSG00000148925.10	BTBD10	3345	ENSG00000148925.10	OK	gene_idMSH6	0.0453762966147067	0.135906218094867	0.333879474028424	0.738661202356175	0.0644230064913118	count	0.847261370783982	5	MSH6
ENSG00000148942.14	SLC5A12	811	ENSG00000148942.14	OK	(Intercept)	-2.41628116321222	0.248579960554344	-9.72033770471205	5.04152655947817e-20	0	count	4.42278349928948e-19	5	MSH6
ENSG00000148942.14	SLC5A12	811	ENSG00000148942.14	OK	gene_idMSH6	0.0421029687974733	0.342643922725882	0.122876741728048	0.902271964450516	0.0547364113844455	count	0.948189396074772	5	MSH6
ENSG00000148943.11	LIN7C	1530	ENSG00000148943.11	OK	(Intercept)	-1.66906676138285	0.154257221985317	-10.8200234640666	7.22801231049963e-24	0	count	1.7362771142001e-22	5	MSH6
ENSG00000148943.11	LIN7C	1530	ENSG00000148943.11	OK	gene_idMSH6	0.211179298842241	0.204645329856382	1.03192825846768	0.302785275489823	0.290758974788387	count	0.466565973647987	5	MSH6
ENSG00000148950.9	IMMP1L	1931	ENSG00000148950.9	OK	(Intercept)	-1.17951853606414	0.143345265263333	-8.22851409774366	3.34043293394606e-15	0	count	1.6512450240245e-14	5	MSH6
ENSG00000148950.9	IMMP1L	1931	ENSG00000148950.9	OK	gene_idMSH6	0.113673161299555	0.194328701487082	0.584953022531834	0.558938757760868	0.159103834189733	count	0.71464707614148	5	MSH6
ENSG00000148985.19	PGAP2	1149	ENSG00000148985.19	OK	(Intercept)	-1.56898330282587	0.168654679261586	-9.30293372051869	1.2606725780915e-18	0	count	8.71331116223299e-18	5	MSH6
ENSG00000148985.19	PGAP2	1149	ENSG00000148985.19	OK	gene_idMSH6	-0.245579103653386	0.250155289298657	-0.981706620483215	0.326891119286819	-0.336012189278437	count	0.49389263861674	5	MSH6
ENSG00000149084.12	HSD17B12	4100	ENSG00000149084.12	OK	(Intercept)	0.131426387816082	0.0720913236588379	1.82305416443786	0.0691085885434703	0	count	0.135032982549179	5	MSH6
ENSG00000149084.12	HSD17B12	4100	ENSG00000149084.12	OK	gene_idMSH6	-0.203019489207021	0.105706470568991	-1.92059661167588	0.0555571596345466	-0.290075209569217	count	0.110615421443648	5	MSH6
ENSG00000149089.12	APIP	1686	ENSG00000149089.12	OK	(Intercept)	-1.28130123037408	0.142533105190507	-8.98949916695861	1.33736597868037e-17	0	count	8.09912410045041e-17	5	MSH6
ENSG00000149089.12	APIP	1686	ENSG00000149089.12	OK	gene_idMSH6	-0.137365519013241	0.205412067209979	-0.668731496055787	0.504087178338008	-0.190810923812721	count	0.668254234988803	5	MSH6
ENSG00000149091.15	DGKZ	1715	ENSG00000149091.15	OK	(Intercept)	-1.35540920252781	0.142013896805509	-9.54420118746597	1.98092555560106e-19	0	count	1.55703688969631e-18	5	MSH6
ENSG00000149091.15	DGKZ	1715	ENSG00000149091.15	OK	gene_idMSH6	0.0108504252942025	0.197218979389597	0.0550171455495063	0.956154742019138	0.0150724527896254	count	0.977785047503784	5	MSH6
ENSG00000149100.12	EIF3M	2682	ENSG00000149100.12	OK	(Intercept)	-0.818016550856873	0.102498480902246	-7.98076755534577	1.88064676249976e-14	0	count	8.87812315189733e-14	5	MSH6
ENSG00000149100.12	EIF3M	2682	ENSG00000149100.12	OK	gene_idMSH6	0.120934918286195	0.138724283262219	0.871764592631576	0.383906750263687	0.170826282618157	count	0.554514597325879	5	MSH6
ENSG00000149115.13	TNKS1BP1	3034	ENSG00000149115.13	OK	(Intercept)	-0.553062729974434	0.0930248716692256	-5.94532107435734	6.42665182452942e-09	0	count	2.07699026985832e-08	5	MSH6
ENSG00000149115.13	TNKS1BP1	3034	ENSG00000149115.13	OK	gene_idMSH6	0.11762619570332	0.125996705144815	0.933565648150293	0.351141787572501	0.166960276140739	count	0.520407552405415	5	MSH6
ENSG00000149136.8	SSRP1	3882	ENSG00000149136.8	OK	(Intercept)	-0.256796910422956	0.0956904970921688	-2.68361977653445	0.00761280269705447	0	count	0.0166203354113413	5	MSH6
ENSG00000149136.8	SSRP1	3882	ENSG00000149136.8	OK	gene_idMSH6	0.346471956605434	0.123432667712855	2.80697130691075	0.00526786769291284	0.494451591623468	count	0.0116112332745273	5	MSH6
ENSG00000149177.12	PTPRJ	3061	ENSG00000149177.12	OK	(Intercept)	-0.454622654186546	0.105543185682994	-4.30745624404436	2.12276471070182e-05	0	count	5.2294895329763e-05	5	MSH6
ENSG00000149177.12	PTPRJ	3061	ENSG00000149177.12	OK	gene_idMSH6	-0.0324858877784153	0.148125337853453	-0.219313510093426	0.82652776088365	-0.0461285051996231	count	0.903721532515748	5	MSH6
ENSG00000149179.13	C11orf49	4316	ENSG00000149179.13	OK	(Intercept)	0.0869746252454974	0.0760599919277391	1.14350032180029	0.253576258522646	0	count	0.40753592029239	5	MSH6
ENSG00000149179.13	C11orf49	4316	ENSG00000149179.13	OK	gene_idMSH6	-0.0319350757006486	0.106732451076503	-0.29920680522701	0.764951622148794	-0.0456473727409512	count	0.864571060834802	5	MSH6
ENSG00000149182.14	ARFGAP2	1781	ENSG00000149182.14	OK	(Intercept)	-1.43545191020134	0.159830608142883	-8.98108270299577	1.42395159950879e-17	0	count	8.59698056223164e-17	5	MSH6
ENSG00000149182.14	ARFGAP2	1781	ENSG00000149182.14	OK	gene_idMSH6	0.299647946829843	0.208126960712917	1.43973633114822	0.150794436205262	0.417159649733778	count	0.26746488235027	5	MSH6
ENSG00000149187.18	CELF1	5825	ENSG00000149187.18	OK	(Intercept)	0.764084806893255	0.0541941376090802	14.0990306443262	2.23519068622413e-36	0	count	1.73410539784332e-34	5	MSH6
ENSG00000149187.18	CELF1	5825	ENSG00000149187.18	OK	gene_idMSH6	0.0356154576294537	0.0748165262637503	0.476037306301802	0.634331053038739	0.0511482086979483	count	0.773602567372338	5	MSH6
ENSG00000149196.15	HIKESHI	1528	ENSG00000149196.15	OK	(Intercept)	-1.52246328719097	0.157770644486787	-9.64985147993409	8.73256522945301e-20	0	count	7.31529679583206e-19	5	MSH6
ENSG00000149196.15	HIKESHI	1528	ENSG00000149196.15	OK	gene_idMSH6	0.279687204267312	0.206292424799844	1.3557802936229	0.176002746654672	0.387993943598201	count	0.304124863978901	5	MSH6
ENSG00000149231.11	CCDC82	862	ENSG00000149231.11	OK	(Intercept)	-2.04855638308775	0.215904893551051	-9.48823507144535	3.05059414915703e-19	0	count	2.32116194151718e-18	5	MSH6
ENSG00000149231.11	CCDC82	862	ENSG00000149231.11	OK	gene_idMSH6	0.316232074845451	0.280195172789254	1.12861357209498	0.25979809923238	0.427793314818866	count	0.415186077754199	5	MSH6
ENSG00000149256.15	TENM4	399	ENSG00000149256.15	OK	(Intercept)	-2.90875764831081	0.331879895626123	-8.76448886071623	7.06588393812571e-17	0	count	3.97655338891378e-16	5	MSH6
ENSG00000149256.15	TENM4	399	ENSG00000149256.15	OK	gene_idMSH6	0.583369618065907	0.409681395495483	1.42395926317415	0.155307918780452	0.73928513065882	count	0.274163696143762	5	MSH6
ENSG00000149257.13	SERPINH1	5890	ENSG00000149257.13	OK	(Intercept)	0.815839888405161	0.05577166339097	14.628215097082	1.68349077932203e-38	0	count	1.37584353254027e-36	5	MSH6
ENSG00000149257.13	SERPINH1	5890	ENSG00000149257.13	OK	gene_idMSH6	0.0833459273323501	0.0761367246900885	1.09468758567703	0.274371441278759	0.119734676767143	count	0.433034721838624	5	MSH6
ENSG00000149260.15	CAPN5	1223	ENSG00000149260.15	OK	(Intercept)	-2.04855638308773	0.214534681836457	-9.5488354868859	1.91122577313237e-19	0	count	1.50617156631765e-18	5	MSH6
ENSG00000149260.15	CAPN5	1223	ENSG00000149260.15	OK	gene_idMSH6	0.629889633700413	0.26275025397487	2.39729410027766	0.0170159104614053	0.859369192135434	count	0.0361909956670473	5	MSH6
ENSG00000149262.16	INTS4	1752	ENSG00000149262.16	OK	(Intercept)	-1.3748272883849	0.156529787658084	-8.78316714635814	6.16017178485624e-17	0	count	3.48568913421835e-16	5	MSH6
ENSG00000149262.16	INTS4	1752	ENSG00000149262.16	OK	gene_idMSH6	0.0302685111512971	0.216368920501321	0.139893063574777	0.888821222820052	0.0420310642297045	count	0.940511312807532	5	MSH6
ENSG00000149269.9	PAK1	2998	ENSG00000149269.9	OK	(Intercept)	-0.408813121112656	0.0914364803655312	-4.47100675221054	1.0391303311694e-05	0	count	2.60384185750154e-05	5	MSH6
ENSG00000149269.9	PAK1	2998	ENSG00000149269.9	OK	gene_idMSH6	-0.0859000218829195	0.130047288731493	-0.660529125372816	0.50932870993796	-0.122010088609502	count	0.67288970601861	5	MSH6
ENSG00000149273.14	RPS3	6684	ENSG00000149273.14	OK	(Intercept)	1.35007360306916	0.0445621942205259	30.2963897241689	6.79776387717687e-102	0	count	1.93499373084424e-99	5	MSH6
ENSG00000149273.14	RPS3	6684	ENSG00000149273.14	OK	gene_idMSH6	0.0404306200455132	0.0614490904941607	0.657953107529804	0.510980747509871	0.0581812451383636	count	0.674358829369995	5	MSH6
ENSG00000149289.10	ZC3H12C	1032	ENSG00000149289.10	OK	(Intercept)	-1.97444841093402	0.189868415787511	-10.3990355781116	2.27139326440759e-22	0	count	3.51320862707884e-21	5	MSH6
ENSG00000149289.10	ZC3H12C	1032	ENSG00000149289.10	OK	gene_idMSH6	0.101045504431755	0.258143189581389	0.391431997859842	0.695705110229385	0.136431821161861	count	0.818174856292843	5	MSH6
ENSG00000149294.16	NCAM1	2088	ENSG00000149294.16	OK	(Intercept)	-0.829316106631028	0.136873531471347	-6.05899546622449	3.39680235029957e-09	0	count	1.12438683574814e-08	5	MSH6
ENSG00000149294.16	NCAM1	2088	ENSG00000149294.16	OK	gene_idMSH6	-0.133875114073414	0.197077467604194	-0.679301980591131	0.497374733785352	-0.188518216513038	count	0.662348187069451	5	MSH6
ENSG00000149308.16	NPAT	1560	ENSG00000149308.16	OK	(Intercept)	-1.37482728838491	0.148462506244516	-9.26043432218897	1.74146414890815e-18	0	count	1.17983954778409e-17	5	MSH6
ENSG00000149308.16	NPAT	1560	ENSG00000149308.16	OK	gene_idMSH6	0.194571562442579	0.197668629507029	0.984332025409526	0.325600761830907	0.270971222273171	count	0.492471584790745	5	MSH6
ENSG00000149311.18	ATM	2495	ENSG00000149311.18	OK	(Intercept)	-0.774053427411085	0.104775909137608	-7.38770423260632	1.01565119866216e-12	0	count	4.3229084778767e-12	5	MSH6
ENSG00000149311.18	ATM	2495	ENSG00000149311.18	OK	gene_idMSH6	-0.0740684625587737	0.148577222078587	-0.498518289160073	0.618417417540572	-0.104505935874717	count	0.761501346526865	5	MSH6
ENSG00000149313.10	AASDHPPT	1430	ENSG00000149313.10	OK	(Intercept)	-1.33636100755711	0.140134530494796	-9.53627205827573	2.10607596412503e-19	0	count	1.64777784785172e-18	5	MSH6
ENSG00000149313.10	AASDHPPT	1430	ENSG00000149313.10	OK	gene_idMSH6	-0.0262162751791698	0.196370248749747	-0.1335043131334	0.893867728154208	-0.0364180012365586	count	0.943407188458384	5	MSH6
ENSG00000149346.14	SLX4IP	1833	ENSG00000149346.14	OK	(Intercept)	-1.41483262299861	0.148553955382784	-9.52403198792628	2.31483382727194e-19	0	count	1.79853983248308e-18	5	MSH6
ENSG00000149346.14	SLX4IP	1833	ENSG00000149346.14	OK	gene_idMSH6	0.203805238389528	0.197393775866094	1.0324805708554	0.302526944774156	0.283474968842917	count	0.466264721062781	5	MSH6
ENSG00000149357.9	LAMTOR1	2540	ENSG00000149357.9	OK	(Intercept)	-0.829316106631026	0.139565277619167	-5.94213776362046	6.54155521241257e-09	0	count	2.11285675028584e-08	5	MSH6
ENSG00000149357.9	LAMTOR1	2540	ENSG00000149357.9	OK	gene_idMSH6	0.12284473277435	0.188810135608819	0.650625732449357	0.515695224782079	0.173486221361839	count	0.6784297402798	5	MSH6
ENSG00000149428.18	HYOU1	2839	ENSG00000149428.18	OK	(Intercept)	-0.570454472714738	0.108056319583037	-5.2792328566805	2.22575675053116e-07	0	count	6.28181582806351e-07	5	MSH6
ENSG00000149428.18	HYOU1	2839	ENSG00000149428.18	OK	gene_idMSH6	0.0127283601184013	0.149993274694899	0.0848595388312712	0.932419331017569	0.0180459201211345	count	0.965010624684368	5	MSH6
ENSG00000149474.13	KAT14	1089	ENSG00000149474.13	OK	(Intercept)	-1.64309127497958	0.172183958401953	-9.54265014133249	2.00481194068803e-19	0	count	1.57431127172919e-18	5	MSH6
ENSG00000149474.13	KAT14	1089	ENSG00000149474.13	OK	gene_idMSH6	0.101822203499936	0.23405785913654	0.435030055711723	0.66379631566191	0.140014737289191	count	0.795358887234689	5	MSH6
ENSG00000149476.15	TKFC	724	ENSG00000149476.15	OK	(Intercept)	-2.31092064755524	0.22998988704329	-10.0479228772362	3.81024822718824e-21	0	count	4.27701691092988e-20	5	MSH6
ENSG00000149476.15	TKFC	724	ENSG00000149476.15	OK	gene_idMSH6	-0.574083170625023	0.37557180808766	-1.52855767728719	0.127235537960263	-0.729219651429318	count	0.231557334989583	5	MSH6
ENSG00000149480.6	MTA2	2118	ENSG00000149480.6	OK	(Intercept)	-1.1322656512136	0.140511094562358	-8.05819394361849	1.10003778068792e-14	0	count	5.26693818976937e-14	5	MSH6
ENSG00000149480.6	MTA2	2118	ENSG00000149480.6	OK	gene_idMSH6	0.119064009934439	0.190252918225174	0.625819624976896	0.531822249265052	0.166891498852484	count	0.692088117455369	5	MSH6
ENSG00000149483.11	TMEM138	1045	ENSG00000149483.11	OK	(Intercept)	-2.01081605510489	0.200009207374769	-10.0536174384067	3.64144155788738e-21	0	count	4.10531659425195e-20	5	MSH6
ENSG00000149483.11	TMEM138	1045	ENSG00000149483.11	OK	gene_idMSH6	0.106641489935869	0.271582019752344	0.392667710598498	0.694792886043355	0.14367268643124	count	0.81754531047835	5	MSH6
ENSG00000149485.18	FADS1	4694	ENSG00000149485.18	OK	(Intercept)	0.513430009246326	0.0718694629769367	7.14392438706671	4.91439790504374e-12	0	count	2.00238881325626e-11	5	MSH6
ENSG00000149485.18	FADS1	4694	ENSG00000149485.18	OK	gene_idMSH6	-0.0964430958392479	0.102492520051205	-0.940976919984649	0.347335630763725	-0.138269306710957	count	0.516282270288151	5	MSH6
ENSG00000149499.11	EML3	822	ENSG00000149499.11	OK	(Intercept)	-2.31092064755522	0.241160269785093	-9.58250979572452	1.47280178201097e-19	0	count	1.18421620210204e-18	5	MSH6
ENSG00000149499.11	EML3	822	ENSG00000149499.11	OK	gene_idMSH6	-0.114550841246895	0.345510474389168	-0.331540864135625	0.740425219125786	-0.149311270155346	count	0.848464191684906	5	MSH6
ENSG00000149503.12	INCENP	669	ENSG00000149503.12	OK	(Intercept)	-2.26213048338578	0.219156782343018	-10.3219734256052	4.23653001917248e-22	0	count	6.08443316735522e-21	5	MSH6
ENSG00000149503.12	INCENP	669	ENSG00000149503.12	OK	gene_idMSH6	-0.399729783480744	0.339516233444881	-1.17735101919843	0.239818389213692	-0.515867878813867	count	0.390152826078764	5	MSH6
ENSG00000149531.15	FRG1BP	449	ENSG00000149531.15	OK	(Intercept)	-3.22721137942811	0.354431496968109	-9.10531769053948	5.6201252058006e-18	0	count	3.5604361203353e-17	5	MSH6
ENSG00000149531.15	FRG1BP	449	ENSG00000149531.15	OK	gene_idMSH6	0.565351112561592	0.43888496369129	1.28815329604059	0.198504167525193	0.684402515388184	count	0.33556695340916	5	MSH6
ENSG00000149532.15	CPSF7	1659	ENSG00000149532.15	OK	(Intercept)	-1.45650531939917	0.149113697398959	-9.76775001093453	3.47956688975117e-20	0	count	3.15269333564131e-19	5	MSH6
ENSG00000149532.15	CPSF7	1659	ENSG00000149532.15	OK	gene_idMSH6	0.229729577821953	0.197035100645266	1.16593224795794	0.244398988281098	0.319194642784372	count	0.395919227459194	5	MSH6
ENSG00000149541.9	B3GAT3	1222	ENSG00000149541.9	OK	(Intercept)	-1.81014535964265	0.18280737142522	-9.90192761665033	1.21169033994047e-20	0	count	1.21023197370838e-19	5	MSH6
ENSG00000149541.9	B3GAT3	1222	ENSG00000149541.9	OK	gene_idMSH6	0.103796537803541	0.248386328679898	0.417883457415672	0.676276714924727	0.141531448723296	count	0.804295566897011	5	MSH6
ENSG00000149547.14	EI24	1944	ENSG00000149547.14	OK	(Intercept)	-1.1322656512136	0.12078639332966	-9.37411590826566	7.32380744704857e-19	0	count	5.23960917034114e-18	5	MSH6
ENSG00000149547.14	EI24	1944	ENSG00000149547.14	OK	gene_idMSH6	-0.160107372849439	0.1751067362023	-0.914341597141457	0.361137699886082	-0.223467268328813	count	0.531013480260744	5	MSH6
ENSG00000149548.14	CCDC15	449	ENSG00000149548.14	OK	(Intercept)	-2.59860272000696	0.237629089412207	-10.9355412943541	2.77290267493085e-24	0	count	7.52824708091224e-23	5	MSH6
ENSG00000149548.14	CCDC15	449	ENSG00000149548.14	OK	gene_idMSH6	-0.132250418346531	0.342006700259272	-0.386689553877959	0.699210159377664	-0.166821620657386	count	0.820651824128797	5	MSH6
ENSG00000149554.12	CHEK1	1159	ENSG00000149554.12	OK	(Intercept)	-1.61777346699529	0.158720595529904	-10.1925869266947	1.19983506528923e-21	0	count	1.52485839669253e-20	5	MSH6
ENSG00000149554.12	CHEK1	1159	ENSG00000149554.12	OK	gene_idMSH6	-0.0632575468595289	0.224464823805034	-0.281814966760553	0.778244235946537	-0.0867464975150954	count	0.87323784886849	5	MSH6
ENSG00000149571.11	KIRREL3	1074	ENSG00000149571.11	OK	(Intercept)	-1.52246328718836	0.192204973188499	-7.92104003310701	2.83746325806334e-14	0	count	1.32574027230895e-13	5	MSH6
ENSG00000149571.11	KIRREL3	1074	ENSG00000149571.11	OK	gene_idMSH6	-0.321086656164059	0.291120420574672	-1.10293415875888	0.27077846199405	-0.439486913576685	count	0.428696392370087	5	MSH6
ENSG00000149577.15	SIDT2	653	ENSG00000149577.15	OK	(Intercept)	-2.08777709624103	0.203841089791867	-10.2421798194504	8.05735366429884e-22	0	count	1.07236446492357e-20	5	MSH6
ENSG00000149577.15	SIDT2	653	ENSG00000149577.15	OK	gene_idMSH6	-0.643076042112279	0.340220083192076	-1.89017660591548	0.0595220461013133	-0.833720519419393	count	0.11784025871815	5	MSH6
ENSG00000149591.16	TAGLN	1549	ENSG00000149591.16	OK	(Intercept)	-0.818016551377092	0.137342045913892	-5.95605334064965	6.05360420109373e-09	0	count	1.96111226377519e-08	5	MSH6
ENSG00000149591.16	TAGLN	1549	ENSG00000149591.16	OK	gene_idMSH6	-0.00859913432161631	0.191630709747502	-0.0448734669560363	0.964232571540759	-0.0121298801021065	count	0.982226895510219	5	MSH6
ENSG00000149600.11	COMMD7	1427	ENSG00000149600.11	OK	(Intercept)	-1.54545280541567	0.153996733003745	-10.0356207256559	4.2019176728951e-21	0	count	4.6701968548879e-20	5	MSH6
ENSG00000149600.11	COMMD7	1427	ENSG00000149600.11	OK	gene_idMSH6	0.0875653428750682	0.210023543304503	0.41693108066514	0.676972580891885	0.120901035300087	count	0.804784150253942	5	MSH6
ENSG00000149636.15	DSN1	1430	ENSG00000149636.15	OK	(Intercept)	-1.47801152462014	0.160283934288449	-9.22120817149577	2.3446509604298e-18	0	count	1.56061421926739e-17	5	MSH6
ENSG00000149636.15	DSN1	1430	ENSG00000149636.15	OK	gene_idMSH6	0.251235783042916	0.210830272121801	1.19164947478591	0.234168749720869	0.348931721079949	count	0.382914443714768	5	MSH6
ENSG00000149639.14	SOGA1	4321	ENSG00000149639.14	OK	(Intercept)	0.284334059441951	0.0752465182328395	3.77870054481618	0.000183902331340899	0	count	0.000433315515164768	5	MSH6
ENSG00000149639.14	SOGA1	4321	ENSG00000149639.14	OK	gene_idMSH6	-0.161183084051965	0.109117412348184	-1.47715273468586	0.140492283551784	-0.230654645583299	count	0.251974617174693	5	MSH6
ENSG00000149657.19	LSM14B	1863	ENSG00000149657.19	OK	(Intercept)	-1.31766887454496	0.138834600431156	-9.49092568029073	2.98802481334717e-19	0	count	2.2770388843411e-18	5	MSH6
ENSG00000149657.19	LSM14B	1863	ENSG00000149657.19	OK	gene_idMSH6	0.00820141712262527	0.1929268766399	0.0425104955072345	0.966114863269396	0.0114078371507987	count	0.983296273764107	5	MSH6
ENSG00000149658.17	YTHDF1	1755	ENSG00000149658.17	OK	(Intercept)	-1.3748272883849	0.163935825688567	-8.38637486717939	1.09066326831721e-15	0	count	5.57316608807329e-15	5	MSH6
ENSG00000149658.17	YTHDF1	1755	ENSG00000149658.17	OK	gene_idMSH6	0.224424525592274	0.216866706134377	1.03485006801004	0.301420340808856	0.312701612866671	count	0.465025516785508	5	MSH6
ENSG00000149679.11	CABLES2	665	ENSG00000149679.11	OK	(Intercept)	-2.31092064755411	0.247684894070909	-9.3300831131531	1.02510342765115e-18	0	count	7.17729211656976e-18	5	MSH6
ENSG00000149679.11	CABLES2	665	ENSG00000149679.11	OK	gene_idMSH6	-0.494040462953096	0.39462535827435	-1.25192274797919	0.211395304281274	-0.630693386295254	count	0.352993349952529	5	MSH6
ENSG00000149716.12	ORAOV1	1484	ENSG00000149716.12	OK	(Intercept)	-1.75130485961981	0.1969952362507	-8.8900873592246	2.79929088838888e-17	0	count	1.63846229388901e-16	5	MSH6
ENSG00000149716.12	ORAOV1	1484	ENSG00000149716.12	OK	gene_idMSH6	0.119064009934521	0.266732794903874	0.446379343707733	0.655586512329847	0.162923115358411	count	0.789362327928807	5	MSH6
ENSG00000149743.13	TRPT1	568	ENSG00000149743.13	OK	(Intercept)	-2.53406419886944	0.264529655002297	-9.57950895466687	1.50743454554006e-19	0	count	1.20993737002574e-18	5	MSH6
ENSG00000149743.13	TRPT1	568	ENSG00000149743.13	OK	gene_idMSH6	0.422250268922334	0.336211294721409	1.25590744734563	0.209948467187518	0.552455379410252	count	0.351057122609	5	MSH6
ENSG00000149761.8	NUDT22	615	ENSG00000149761.8	OK	(Intercept)	-2.66759559149397	0.236644814633288	-11.2725714933909	1.64718812797364e-25	0	count	6.26814718831556e-24	5	MSH6
ENSG00000149761.8	NUDT22	615	ENSG00000149761.8	OK	gene_idMSH6	-0.399729783480633	0.36660852859301	-1.09034502010834	0.276276555296644	-0.490071326156435	count	0.435302241481852	5	MSH6
ENSG00000149781.12	FERMT3	434	ENSG00000149781.12	OK	(Intercept)	-2.36221394194279	0.22408488026529	-10.5416034278895	7.12312279161465e-23	0	count	1.27019100176542e-21	5	MSH6
ENSG00000149781.12	FERMT3	434	ENSG00000149781.12	OK	gene_idMSH6	-0.117324768129745	0.321275154629375	-0.365184691188123	0.715183908595921	-0.152132428764411	count	0.831541294996182	5	MSH6
ENSG00000149782.11	PLCB3	1660	ENSG00000149782.11	OK	(Intercept)	-1.49999043133889	0.174226382601304	-8.60943336447177	2.19082386345524e-16	0	count	1.18023135506476e-15	5	MSH6
ENSG00000149782.11	PLCB3	1660	ENSG00000149782.11	OK	gene_idMSH6	0.0813236819515836	0.237956798351595	0.341758178438017	0.732728491414833	0.112483793122081	count	0.843203470059025	5	MSH6
ENSG00000149792.8	MRPL49	1115	ENSG00000149792.8	OK	(Intercept)	-1.695735008465	0.190073900926269	-8.92145107877168	2.21859080391953e-17	0	count	1.3118065049339e-16	5	MSH6
ENSG00000149792.8	MRPL49	1115	ENSG00000149792.8	OK	gene_idMSH6	-0.0632575468594397	0.268805069574651	-0.235328697332742	0.814084878699037	-0.0863999345022513	count	0.895999630504919	5	MSH6
ENSG00000149798.4	CDC42EP2	736	ENSG00000149798.4	OK	(Intercept)	-2.26213048338581	0.219692308805053	-10.2968123722216	5.1900175317841e-22	0	count	7.27413197779304e-21	5	MSH6
ENSG00000149798.4	CDC42EP2	736	ENSG00000149798.4	OK	gene_idMSH6	-0.542830627121025	0.355289628616155	-1.52785385049189	0.127410204966648	-0.694776028296402	count	0.231826862045555	5	MSH6
ENSG00000149806.10	FAU	4651	ENSG00000149806.10	OK	(Intercept)	0.0212232476824537	0.0773995673608333	0.274203699143586	0.784082357743351	0	count	0.877004595895988	5	MSH6
ENSG00000149806.10	FAU	4651	ENSG00000149806.10	OK	gene_idMSH6	-0.068123736480316	0.109592758809841	-0.621608007865927	0.534585582159189	-0.0972960574510577	count	0.694410261675456	5	MSH6
ENSG00000149823.8	VPS51	1419	ENSG00000149823.8	OK	(Intercept)	-1.41483262299861	0.147848582978163	-9.56947029521127	1.62926964376465e-19	0	count	1.29997490011927e-18	5	MSH6
ENSG00000149823.8	VPS51	1419	ENSG00000149823.8	OK	gene_idMSH6	-0.193877729276576	0.216260320991743	-0.896501625390532	0.370572585056709	-0.267556062332174	count	0.540866308273418	5	MSH6
ENSG00000149923.13	PPP4C	2600	ENSG00000149923.13	OK	(Intercept)	-0.852305623175812	0.113028307088495	-7.54063866946628	3.70593701742012e-13	0	count	1.6200900555341e-12	5	MSH6
ENSG00000149923.13	PPP4C	2600	ENSG00000149923.13	OK	gene_idMSH6	0.0975156772627852	0.153795252471049	0.634061687184665	0.52643556214106	0.137610751048479	count	0.687525497858432	5	MSH6
ENSG00000149925.17	ALDOA	6854	ENSG00000149925.17	OK	(Intercept)	1.8937719721672	0.0369168549262339	51.2983019802546	1.7840493317344e-169	0	count	1.57350425007364e-166	5	MSH6
ENSG00000149925.17	ALDOA	6854	ENSG00000149925.17	OK	gene_idMSH6	-0.0684951196821971	0.052276842592683	-1.31023826775231	0.19093468619488	-0.0986638738315671	count	0.325151061032547	5	MSH6
ENSG00000149929.15	HIRIP3	1048	ENSG00000149929.15	OK	(Intercept)	-1.90545553944683	0.207301573236351	-9.19170804977133	2.93088405284208e-18	0	count	1.92532124137039e-17	5	MSH6
ENSG00000149929.15	HIRIP3	1048	ENSG00000149929.15	OK	gene_idMSH6	-0.168618062517477	0.301202220151714	-0.559816798271092	0.575945918212093	-0.226669310847383	count	0.728412377039442	5	MSH6
ENSG00000149930.17	TAOK2	1662	ENSG00000149930.17	OK	(Intercept)	-1.43545191020134	0.15221044980764	-9.43070539516465	4.74751221551742e-19	0	count	3.49980866228083e-18	5	MSH6
ENSG00000149930.17	TAOK2	1662	ENSG00000149930.17	OK	gene_idMSH6	-0.150268923849134	0.220095937874424	-0.682742831604962	0.495200089312614	-0.207390635440651	count	0.660354495904202	5	MSH6
ENSG00000149932.16	TMEM219	1389	ENSG00000149932.16	OK	(Intercept)	-1.6177734669953	0.165829561375296	-9.75563978809573	3.82560547435521e-20	0	count	3.43783347131877e-19	5	MSH6
ENSG00000149932.16	TMEM219	1389	ENSG00000149932.16	OK	gene_idMSH6	0.199106717607973	0.220573935225945	0.902675637554449	0.367290134249815	0.274694070210065	count	0.537454077882506	5	MSH6
ENSG00000150051.13	MKX	6280	ENSG00000150051.13	OK	(Intercept)	1.23293303450844	0.0598868469791007	20.5877099346825	3.70942888404078e-63	0	count	5.18082403963291e-61	5	MSH6
ENSG00000150051.13	MKX	6280	ENSG00000150051.13	OK	gene_idMSH6	0.0118820977266624	0.0831460156197881	0.142906399520058	0.886442530428238	0.0170927238075704	count	0.939174214149668	5	MSH6
ENSG00000150054.18	MPP7	5856	ENSG00000150054.18	OK	(Intercept)	0.87955570279147	0.0687917466228022	12.7857736715748	3.25365744215615e-31	0	count	2.20298370931021e-29	5	MSH6
ENSG00000150054.18	MPP7	5856	ENSG00000150054.18	OK	gene_idMSH6	0.123853618817743	0.0930432451089502	1.33114036029929	0.183969144350707	0.177988319369101	count	0.315427460487728	5	MSH6
ENSG00000150093.18	ITGB1	6492	ENSG00000150093.18	OK	(Intercept)	1.35392222873045	0.0416536524851563	32.5042858897653	4.54120767378975e-110	0	count	1.48278279902537e-107	5	MSH6
ENSG00000150093.18	ITGB1	6492	ENSG00000150093.18	OK	gene_idMSH6	-0.0120923016430257	0.0581679745619782	-0.207885898281386	0.835433372584275	-0.01740029885032	count	0.909228592807499	5	MSH6
ENSG00000150281.6	CTF1	366	ENSG00000150281.6	OK	(Intercept)	-3.10942834377285	0.322318214713481	-9.64707609384384	8.92309462425734e-20	0	count	7.46160036712865e-19	5	MSH6
ENSG00000150281.6	CTF1	366	ENSG00000150281.6	OK	gene_idMSH6	-0.314571975137443	0.487299070630188	-0.645541914805277	0.518979451320803	-0.359361747548628	count	0.681223596828904	5	MSH6
ENSG00000150316.11	CWC15	1095	ENSG00000150316.11	OK	(Intercept)	-1.90545553944644	0.200660787352692	-9.49590383146113	2.87559736987134e-19	0	count	2.1977949125748e-18	5	MSH6
ENSG00000150316.11	CWC15	1095	ENSG00000150316.11	OK	gene_idMSH6	0.0320526329441744	0.27725278573566	0.115607974358585	0.908026471583567	0.0433727059299322	count	0.951416180389122	5	MSH6
ENSG00000150347.14	ARID5B	3814	ENSG00000150347.14	OK	(Intercept)	0.261691583453111	0.0937248289141932	2.79212655264161	0.00551035383026878	0	count	0.0121313511182085	5	MSH6
ENSG00000150347.14	ARID5B	3814	ENSG00000150347.14	OK	gene_idMSH6	-0.180563593294934	0.136606988874722	-1.32177419897984	0.187066658377057	-0.258319016105953	count	0.319774238459616	5	MSH6
ENSG00000150401.14	DCUN1D2	1222	ENSG00000150401.14	OK	(Intercept)	-2.04855638308623	0.220636650216817	-9.28475111035787	1.44770276468009e-18	0	count	9.92282329180575e-18	5	MSH6
ENSG00000150401.14	DCUN1D2	1222	ENSG00000150401.14	OK	gene_idMSH6	0.262164853573603	0.289549213900479	0.905424159306167	0.365834735952176	0.35407343841582	count	0.535926729190218	5	MSH6
ENSG00000150403.17	TMCO3	3831	ENSG00000150403.17	OK	(Intercept)	-0.182688941672094	0.0782773955397656	-2.33386586781987	0.0201419198762748	0	count	0.0425504896733987	5	MSH6
ENSG00000150403.17	TMCO3	3831	ENSG00000150403.17	OK	gene_idMSH6	-0.156783604842008	0.113381666458947	-1.38279502973063	0.167568495168367	-0.223289001630093	count	0.29202782395306	5	MSH6
ENSG00000150455.13	TIRAP	527	ENSG00000150455.13	OK	(Intercept)	-2.82174627132118	0.271355851181341	-10.3986932989902	2.27770306978514e-22	0	count	3.52202434855743e-21	5	MSH6
ENSG00000150455.13	TIRAP	527	ENSG00000150455.13	OK	gene_idMSH6	0.159886004454656	0.364062085041995	0.439172358297658	0.660795108544714	0.199664752224341	count	0.793137664103145	5	MSH6
ENSG00000150456.10	EEF1AKMT1	592	ENSG00000150456.10	OK	(Intercept)	-2.66759559149393	0.281226462892423	-9.48557814957252	3.11365518848152e-19	0	count	2.36583508758888e-18	5	MSH6
ENSG00000150456.10	EEF1AKMT1	592	ENSG00000150456.10	OK	gene_idMSH6	-0.137365519012927	0.405290408629058	-0.338931087655347	0.734855484874187	-0.171673075187814	count	0.844660411592736	5	MSH6
ENSG00000150457.8	LATS2	3150	ENSG00000150457.8	OK	(Intercept)	-0.244057887929426	0.0901607906721045	-2.70691823030936	0.00710846279472906	0	count	0.0155487596791988	5	MSH6
ENSG00000150457.8	LATS2	3150	ENSG00000150457.8	OK	gene_idMSH6	-0.305571012259239	0.135964498752435	-2.24743234493605	0.0252058480207686	-0.434361869185077	count	0.0527099810500045	5	MSH6
ENSG00000150459.12	SAP18	2353	ENSG00000150459.12	OK	(Intercept)	-0.962847490611853	0.117380123585105	-8.2028154444202	4.00278184320381e-15	0	count	1.96892476820038e-14	5	MSH6
ENSG00000150459.12	SAP18	2353	ENSG00000150459.12	OK	gene_idMSH6	0.0472843219802457	0.16160119605082	0.292598836739895	0.769994156283583	0.0665152800345653	count	0.867864996882369	5	MSH6
ENSG00000150471.16	ADGRL3	1025	ENSG00000150471.16	OK	(Intercept)	-1.8409170183095	0.185430227568177	-9.92781512729719	9.87639911277085e-21	0	count	1.00701296356082e-19	5	MSH6
ENSG00000150471.16	ADGRL3	1025	ENSG00000150471.16	OK	gene_idMSH6	0.054525488796933	0.254849451239658	0.213951760663819	0.830703491458784	0.0741176538097516	count	0.906306207811826	5	MSH6
ENSG00000150477.14	KIAA1328	1248	ENSG00000150477.14	OK	(Intercept)	-1.97444841093402	0.199113989349912	-9.91617122122055	1.08281116408272e-20	0	count	1.09347035781342e-19	5	MSH6
ENSG00000150477.14	KIAA1328	1248	ENSG00000150477.14	OK	gene_idMSH6	0.242124102691654	0.262410947537728	0.922690554504561	0.356774682805801	0.328315112447613	count	0.526366152924421	5	MSH6
ENSG00000150527.17	CTAGE5	1109	ENSG00000150527.17	OK	(Intercept)	-2.17115870518008	0.204790946287222	-10.6018295463853	4.35363953059012e-23	0	count	8.2848010773535e-22	5	MSH6
ENSG00000150527.17	CTAGE5	1109	ENSG00000150527.17	OK	gene_idMSH6	0.202445618873492	0.272199957338454	0.743738613528772	0.457510503972646	0.270593372650714	count	0.626321206933957	5	MSH6
ENSG00000150540.13	HNMT	1683	ENSG00000150540.13	OK	(Intercept)	-1.02998680209317	0.155229211036318	-6.6352640409426	1.16450392976654e-10	0	count	4.32115790016529e-10	5	MSH6
ENSG00000150540.13	HNMT	1683	ENSG00000150540.13	OK	gene_idMSH6	0.265246520112539	0.203581194755114	1.30290285618768	0.193424823683959	0.373482255110113	count	0.328611176182578	5	MSH6
ENSG00000150551.10	LYPD1	398	ENSG00000150551.10	OK	(Intercept)	-2.74170356364765	0.281572467947149	-9.7371152216568	4.42209295600586e-20	0	count	3.92430391558125e-19	5	MSH6
ENSG00000150551.10	LYPD1	398	ENSG00000150551.10	OK	gene_idMSH6	-0.325621811326416	0.427025689999631	-0.762534477320785	0.446230885797853	-0.397062445772511	count	0.615785215898124	5	MSH6
ENSG00000150593.17	PDCD4	1799	ENSG00000150593.17	OK	(Intercept)	-1.10196030171827	0.140541646718643	-7.84080966351797	4.91398516885894e-14	0	count	2.26294577586973e-13	5	MSH6
ENSG00000150593.17	PDCD4	1799	ENSG00000150593.17	OK	gene_idMSH6	0.0361149269537057	0.19399865354392	0.186160709334663	0.852421588530955	0.0506067163597974	count	0.919383121467856	5	MSH6
ENSG00000150625.16	GPM6A	4121	ENSG00000150625.16	OK	(Intercept)	0.320968192778928	0.0974465715681803	3.29378640637303	0.00108461570559052	0	count	0.00247140040432883	5	MSH6
ENSG00000150625.16	GPM6A	4121	ENSG00000150625.16	OK	gene_idMSH6	0.108213995380877	0.132268863654735	0.818136577201956	0.413810072097679	0.155053694295675	count	0.584629640929695	5	MSH6
ENSG00000150630.3	VEGFC	5038	ENSG00000150630.3	OK	(Intercept)	0.595980412318274	0.0853320353128483	6.98425169554743	1.35199236623756e-11	0	count	5.35360781108753e-11	5	MSH6
ENSG00000150630.3	VEGFC	5038	ENSG00000150630.3	OK	gene_idMSH6	-0.0714880449949405	0.120925642310844	-0.591173580961247	0.554768043324128	-0.10254969003124	count	0.711168981679878	5	MSH6
ENSG00000150672.16	DLG2	694	ENSG00000150672.16	OK	(Intercept)	-2.90875764831084	0.376910138877853	-7.71737703042659	1.13531666467082e-13	0	count	5.11579379126163e-13	5	MSH6
ENSG00000150672.16	DLG2	694	ENSG00000150672.16	OK	gene_idMSH6	0.0237538301338073	0.521808145459437	0.0455221528075088	0.963715877046414	0.0290130036553247	count	0.981973867885118	5	MSH6
ENSG00000150687.11	PRSS23	4978	ENSG00000150687.11	OK	(Intercept)	0.815839888407336	0.0673738513628405	12.1091472715972	1.25973390794577e-28	0	count	7.63703942239281e-27	5	MSH6
ENSG00000150687.11	PRSS23	4978	ENSG00000150687.11	OK	gene_idMSH6	-0.28311702296029	0.100968602319306	-2.80401051868532	0.00531544458483631	-0.406374106007954	count	0.0117136899723079	5	MSH6
ENSG00000150712.10	MTMR12	2833	ENSG00000150712.10	OK	(Intercept)	-0.681680107824962	0.118229617151807	-5.76573048485543	1.72647654024498e-08	0	count	5.37110296176164e-08	5	MSH6
ENSG00000150712.10	MTMR12	2833	ENSG00000150712.10	OK	gene_idMSH6	0.0212998411685421	0.163777634287928	0.130053418228622	0.896595415878552	0.0301395589077871	count	0.944989162796092	5	MSH6
ENSG00000150753.11	CCT5	5939	ENSG00000150753.11	OK	(Intercept)	0.733601790168181	0.0582804603765091	12.5874398628442	1.89072241406519e-30	0	count	1.25042583852363e-28	5	MSH6
ENSG00000150753.11	CCT5	5939	ENSG00000150753.11	OK	gene_idMSH6	0.124998745454268	0.0788059203768376	1.58615932478859	0.11356437523621	0.179524739797523	count	0.209950426620097	5	MSH6
ENSG00000150756.13	FAM173B	1066	ENSG00000150756.13	OK	(Intercept)	-1.695735008465	0.16425439664611	-10.3238332920762	4.17339216511486e-22	0	count	6.00512789093248e-21	5	MSH6
ENSG00000150756.13	FAM173B	1066	ENSG00000150756.13	OK	gene_idMSH6	0.132487030266568	0.221726540668341	0.597524454525008	0.550525778543958	0.181855306122865	count	0.707676988899612	5	MSH6
ENSG00000150760.12	DOCK1	3410	ENSG00000150760.12	OK	(Intercept)	-0.527529427895331	0.0993602949774063	-5.30925786819863	1.91074421023288e-07	0	count	5.42276816645999e-07	5	MSH6
ENSG00000150760.12	DOCK1	3410	ENSG00000150760.12	OK	gene_idMSH6	0.194571563036895	0.132291413378205	1.47077998539964	0.142207472923379	0.276450138109718	count	0.254579287736614	5	MSH6
ENSG00000150764.13	DIXDC1	1104	ENSG00000150764.13	OK	(Intercept)	-1.97444841093402	0.192945057784338	-10.2332157848839	8.65930908129e-22	0	count	1.1431152722983e-20	5	MSH6
ENSG00000150764.13	DIXDC1	1104	ENSG00000150764.13	OK	gene_idMSH6	0.268099589094921	0.252894134396736	1.06012577055003	0.28978456914297	0.363808920831638	count	0.451400081978654	5	MSH6
ENSG00000150768.15	DLAT	1151	ENSG00000150768.15	OK	(Intercept)	-2.04855638308775	0.203163993549094	-10.0832649885508	2.87551130672601e-21	0	count	3.32409068664906e-20	5	MSH6
ENSG00000150768.15	DLAT	1151	ENSG00000150768.15	OK	gene_idMSH6	0.0798432967812229	0.277574835394435	0.287646020460627	0.773780070990569	0.107198082722506	count	0.870305626117207	5	MSH6
ENSG00000150776.17	C11orf57	809	ENSG00000150776.17	OK	(Intercept)	-2.01081605510491	0.188741390915157	-10.6538160249588	2.84304788645369e-23	0	count	5.716898347117e-22	5	MSH6
ENSG00000150776.17	C11orf57	809	ENSG00000150776.17	OK	gene_idMSH6	-0.651044211761528	0.315824711377799	-2.06140997935633	0.0399677950263087	-0.850069801580026	count	0.0814562433249001	5	MSH6
ENSG00000150779.11	TIMM8B	1019	ENSG00000150779.11	OK	(Intercept)	-1.78029239649303	0.172712852194545	-10.3078165514151	4.74926961830665e-22	0	count	6.72984090436438e-21	5	MSH6
ENSG00000150779.11	TIMM8B	1019	ENSG00000150779.11	OK	gene_idMSH6	-0.0632575468595573	0.244252873064656	-0.258983839435995	0.795792907255898	-0.0859957430162719	count	0.884537098799685	5	MSH6
ENSG00000150782.11	IL18	1087	ENSG00000150782.11	OK	(Intercept)	-1.81014535964273	0.21039663714713	-8.60348998057844	2.28735525732415e-16	0	count	1.23023139030942e-15	5	MSH6
ENSG00000150782.11	IL18	1087	ENSG00000150782.11	OK	gene_idMSH6	-0.263928242317846	0.313640568100714	-0.841499057077002	0.400616387179427	-0.355887667719215	count	0.571421621625815	5	MSH6
ENSG00000150787.7	PTS	736	ENSG00000150787.7	OK	(Intercept)	-2.41628116321304	0.25763947779616	-9.37853617730418	7.08035423210574e-19	0	count	5.07746461214282e-18	5	MSH6
ENSG00000150787.7	PTS	736	ENSG00000150787.7	OK	gene_idMSH6	0.181864911173778	0.343985681510518	0.528699073679952	0.597333803508881	0.238000262245296	count	0.745304659412431	5	MSH6
ENSG00000150867.13	PIP4K2A	3787	ENSG00000150867.13	OK	(Intercept)	-0.0387947620138647	0.0928950391839367	-0.417619308357781	0.676469690944427	0	count	0.804432070465419	5	MSH6
ENSG00000150867.13	PIP4K2A	3787	ENSG00000150867.13	OK	gene_idMSH6	-0.0278107957081021	0.130222743459346	-0.213563276040059	0.83100623137373	-0.0397039590398043	count	0.906499427015971	5	MSH6
ENSG00000150907.7	FOXO1	534	ENSG00000150907.7	OK	(Intercept)	-2.90875764831083	0.347004248042524	-8.38248426271246	1.12135714878665e-15	0	count	5.72482768858713e-15	5	MSH6
ENSG00000150907.7	FOXO1	534	ENSG00000150907.7	OK	gene_idMSH6	0.483286159510376	0.436032124299263	1.10837282983921	0.268426662732604	0.608921384927511	count	0.425830847865566	5	MSH6
ENSG00000150938.9	CRIM1	6899	ENSG00000150938.9	OK	(Intercept)	2.43139937658009	0.0397481249918076	61.1701653117278	1.377983306619e-194	0	count	1.99678429559888e-191	5	MSH6
ENSG00000150938.9	CRIM1	6899	ENSG00000150938.9	OK	gene_idMSH6	-0.159265441675584	0.0576110336859771	-2.76449547049787	0.00598880073283687	-0.229552696223519	count	0.0131574397613931	5	MSH6
ENSG00000150961.14	SEC24D	2992	ENSG00000150961.14	OK	(Intercept)	-0.48637135405155	0.100041921381329	-4.86167545900735	1.72892087728101e-06	0	count	4.55186288804676e-06	5	MSH6
ENSG00000150961.14	SEC24D	2992	ENSG00000150961.14	OK	gene_idMSH6	-0.229578755783262	0.147739492295676	-1.55394303998147	0.121059899852779	-0.325265946249839	count	0.221871611170335	5	MSH6
ENSG00000150967.17	ABCB9	905	ENSG00000150967.17	OK	(Intercept)	-2.04855638308774	0.202423473772419	-10.120152297114	2.14230901948742e-21	0	count	2.55455801086754e-20	5	MSH6
ENSG00000150967.17	ABCB9	905	ENSG00000150967.17	OK	gene_idMSH6	0.112633119604155	0.274484259269103	0.410344549097549	0.681792666118652	0.151390332309007	count	0.808250904774703	5	MSH6
ENSG00000150977.10	RILPL2	1110	ENSG00000150977.10	OK	(Intercept)	-1.90545553944708	0.179160399637824	-10.635472700993	3.30474602791834e-23	0	count	6.51528255370724e-22	5	MSH6
ENSG00000150977.10	RILPL2	1110	ENSG00000150977.10	OK	gene_idMSH6	-0.168618062517344	0.260314026063302	-0.647748663671086	0.517552525646394	-0.226669310847201	count	0.680011239808588	5	MSH6
ENSG00000150990.7	DHX37	1304	ENSG00000150990.7	OK	(Intercept)	-1.59308085440478	0.170407056856745	-9.34867888566395	8.89500677619039e-19	0	count	6.28397499817278e-18	5	MSH6
ENSG00000150990.7	DHX37	1304	ENSG00000150990.7	OK	gene_idMSH6	-0.113267967434319	0.244062083315997	-0.464094897066278	0.642854918359104	-0.155321962797216	count	0.779961367408862	5	MSH6
ENSG00000150991.14	UBC	6482	ENSG00000150991.14	OK	(Intercept)	1.34491895248049	0.0515518897699403	26.0886450231492	1.32237770029438e-85	0	count	2.80049192477875e-83	5	MSH6
ENSG00000150991.14	UBC	6482	ENSG00000150991.14	OK	gene_idMSH6	0.0041837339360192	0.0717068548139348	0.0583449650228722	0.953505606086136	0.00602019869048593	count	0.976353546330867	5	MSH6
ENSG00000150995.18	ITPR1	474	ENSG00000150995.18	OK	(Intercept)	-2.74170356364764	0.310010208444439	-8.84391380982223	3.93816511966907e-17	0	count	2.27022222452369e-16	5	MSH6
ENSG00000150995.18	ITPR1	474	ENSG00000150995.18	OK	gene_idMSH6	0.0108504252957979	0.43052036919235	0.0252030474566237	0.979906704186464	0.0135613975070233	count	0.990810619985367	5	MSH6
ENSG00000151012.13	SLC7A11	2431	ENSG00000151012.13	OK	(Intercept)	-0.553062730002861	0.12859768415384	-4.30072076057949	2.18512048420369e-05	0	count	5.3797116429397e-05	5	MSH6
ENSG00000151012.13	SLC7A11	2431	ENSG00000151012.13	OK	gene_idMSH6	0.138979319635368	0.173340017456745	0.801772848961717	0.423203190879244	0.19730231604542	count	0.593839295404229	5	MSH6
ENSG00000151014.5	NOCT	1169	ENSG00000151014.5	OK	(Intercept)	-1.90545553944706	0.21956847578001	-8.67818357201774	1.32859812704338e-16	0	count	7.2990631501987e-16	5	MSH6
ENSG00000151014.5	NOCT	1169	ENSG00000151014.5	OK	gene_idMSH6	0.0908931329687559	0.299221309626937	0.303765574323833	0.761478638171683	0.123213682720652	count	0.862308638274356	5	MSH6
ENSG00000151025.9	GPR158	889	ENSG00000151025.9	OK	(Intercept)	-1.9054555394435	0.225637971378258	-8.44474681191494	7.18480731052099e-16	0	count	3.71911393704063e-15	5	MSH6
ENSG00000151025.9	GPR158	889	ENSG00000151025.9	OK	gene_idMSH6	0.224424525588859	0.298491112304582	0.751863343119759	0.452615147673356	0.30539130680348	count	0.621786567366611	5	MSH6
ENSG00000151065.13	DCP1B	512	ENSG00000151065.13	OK	(Intercept)	-2.82174627132076	0.311462091348471	-9.05967804654509	7.91523921459578e-18	0	count	4.92260875291199e-17	5	MSH6
ENSG00000151065.13	DCP1B	512	ENSG00000151065.13	OK	gene_idMSH6	0.342207561248322	0.40209586549297	0.851059636807693	0.395291164373202	0.432255600439844	count	0.566085266411131	5	MSH6
ENSG00000151067.21	CACNA1C	1077	ENSG00000151067.21	OK	(Intercept)	-1.43545191020094	0.181253973020429	-7.9195610792992	2.86643246933867e-14	0	count	1.33888411683745e-13	5	MSH6
ENSG00000151067.21	CACNA1C	1077	ENSG00000151067.21	OK	gene_idMSH6	-0.323540645123299	0.274723715938338	-1.17769463046983	0.239681498991733	-0.444717716260386	count	0.389991189953648	5	MSH6
ENSG00000151092.16	NGLY1	2047	ENSG00000151092.16	OK	(Intercept)	-1.02998678745226	0.125202911865519	-8.22654019867023	3.38721376126154e-15	0	count	1.67369289632659e-14	5	MSH6
ENSG00000151092.16	NGLY1	2047	ENSG00000151092.16	OK	gene_idMSH6	0.148712694927571	0.168398648829181	0.883099098250012	0.377760820753391	0.209104934722727	count	0.548237934503301	5	MSH6
ENSG00000151093.7	OXSM	439	ENSG00000151093.7	OK	(Intercept)	-2.90875764831085	0.28386010430878	-10.2471520448211	7.7415780998526e-22	0	count	1.03537739988784e-20	5	MSH6
ENSG00000151093.7	OXSM	439	ENSG00000151093.7	OK	gene_idMSH6	-0.0632575468593595	0.401438767461589	-0.157577075227076	0.874876728675081	-0.0767383751624885	count	0.932603313547477	5	MSH6
ENSG00000151116.16	UEVLD	2913	ENSG00000151116.16	OK	(Intercept)	-0.711533065231771	0.109226695887293	-6.51427802930135	2.40999251677481e-10	0	count	8.7412740316554e-10	5	MSH6
ENSG00000151116.16	UEVLD	2913	ENSG00000151116.16	OK	gene_idMSH6	-0.0236484075615945	0.152962414754908	-0.154602734269633	0.877219500476872	-0.03342835221278	count	0.93395462494885	5	MSH6
ENSG00000151131.10	C12orf45	704	ENSG00000151131.10	OK	(Intercept)	-2.17115870518007	0.210959921389599	-10.2918065710235	5.40373831809774e-22	0	count	7.53788194498074e-21	5	MSH6
ENSG00000151131.10	C12orf45	704	ENSG00000151131.10	OK	gene_idMSH6	-0.063257546859522	0.298342380293544	-0.212030040107885	0.832201303266463	-0.0836864959880298	count	0.907208707034049	5	MSH6
ENSG00000151135.9	TMEM263	1966	ENSG00000151135.9	OK	(Intercept)	-1.05815767905988	0.122003770992755	-8.67315551355145	1.37821457839077e-16	0	count	7.56121125482385e-16	5	MSH6
ENSG00000151135.9	TMEM263	1966	ENSG00000151135.9	OK	gene_idMSH6	-0.0350866698928205	0.171337006986471	-0.204781620211161	0.837856271379108	-0.0491773904174438	count	0.910711506560659	5	MSH6
ENSG00000151148.13	UBE3B	1581	ENSG00000151148.13	OK	(Intercept)	-1.45650531939917	0.14399650963294	-10.1148654443912	2.23470060816843e-21	0	count	2.65285447889492e-20	5	MSH6
ENSG00000151148.13	UBE3B	1581	ENSG00000151148.13	OK	gene_idMSH6	-0.175735530286219	0.209614987794989	-0.838372924259093	0.402366982983599	-0.242173568795204	count	0.573176886150598	5	MSH6
ENSG00000151150.21	ANK3	2473	ENSG00000151150.21	OK	(Intercept)	-0.454622657189616	0.13900393524309	-3.27057400493427	0.00117489423177865	0	count	0.00267275343790215	5	MSH6
ENSG00000151150.21	ANK3	2473	ENSG00000151150.21	OK	gene_idMSH6	-0.0632575468594782	0.19658123930953	-0.321788320603041	0.747796264569266	-0.0898007654797294	count	0.853350292510126	5	MSH6
ENSG00000151151.5	IPMK	864	ENSG00000151151.5	OK	(Intercept)	-2.04855638308773	0.216579442360323	-9.45868343164145	3.82946311650656e-19	0	count	2.86608505187382e-18	5	MSH6
ENSG00000151151.5	IPMK	864	ENSG00000151151.5	OK	gene_idMSH6	-0.488140740824411	0.344450568216299	-1.41715760073266	0.157285205329332	-0.640323899835492	count	0.277062453481524	5	MSH6
ENSG00000151176.7	PLBD2	2680	ENSG00000151176.7	OK	(Intercept)	-0.731941942123472	0.101805520806222	-7.18960952536807	3.66777660017062e-12	0	count	1.50743650868371e-11	5	MSH6
ENSG00000151176.7	PLBD2	2680	ENSG00000151176.7	OK	gene_idMSH6	-0.0228480060192895	0.142540514887614	-0.160291311121642	0.872739791435747	-0.0322837625800539	count	0.931355692126086	5	MSH6
ENSG00000151208.16	DLG5	3709	ENSG00000151208.16	OK	(Intercept)	-0.309440647334098	0.088320863499957	-3.50359626334777	0.00051571355733918	0	count	0.00119155801149527	5	MSH6
ENSG00000151208.16	DLG5	3709	ENSG00000151208.16	OK	gene_idMSH6	0.0209345450029722	0.12235630048021	0.171094949102013	0.864243399118729	0.0298003077972444	count	0.926376855905271	5	MSH6
ENSG00000151229.12	SLC2A13	797	ENSG00000151229.12	OK	(Intercept)	-1.84091701830948	0.202054133358581	-9.11100895442927	5.3847917987882e-18	0	count	3.4187490229099e-17	5	MSH6
ENSG00000151229.12	SLC2A13	797	ENSG00000151229.12	OK	gene_idMSH6	0.026354611830333	0.279557454335587	0.0942726134524617	0.924944051658533	0.0357952157135454	count	0.960911960651542	5	MSH6
ENSG00000151233.10	GXYLT1	3258	ENSG00000151233.10	OK	(Intercept)	-0.212902720267801	0.083711977711486	-2.54327667423617	0.0113914864254485	0	count	0.0245703818229256	5	MSH6
ENSG00000151233.10	GXYLT1	3258	ENSG00000151233.10	OK	gene_idMSH6	-0.0510622735199788	0.118026871411019	-0.432632610773511	0.665535808805888	-0.0727438821698244	count	0.796638068421583	5	MSH6
ENSG00000151239.13	TWF1	2219	ENSG00000151239.13	OK	(Intercept)	-0.924626281668097	0.112765350950633	-8.19956018292253	4.09544820634857e-15	0	count	2.01313389406793e-14	5	MSH6
ENSG00000151239.13	TWF1	2219	ENSG00000151239.13	OK	gene_idMSH6	-0.101478756200708	0.161018854901794	-0.630229026672688	0.528936953173761	-0.142618910432418	count	0.689659580917023	5	MSH6
ENSG00000151240.16	DIP2C	4980	ENSG00000151240.16	OK	(Intercept)	0.37692684622946	0.0640654635115735	5.88346396902862	9.05655189557789e-09	0	count	2.88926566690015e-08	5	MSH6
ENSG00000151240.16	DIP2C	4980	ENSG00000151240.16	OK	gene_idMSH6	-0.026525537586546	0.089781564902349	-0.295445257780887	0.767820843972665	-0.0380040781745324	count	0.866398952206028	5	MSH6
ENSG00000151247.12	EIF4E	2773	ENSG00000151247.12	OK	(Intercept)	-0.774053422550419	0.109645914655882	-7.05957376505768	8.40513221938474e-12	0	count	3.37458360886928e-11	5	MSH6
ENSG00000151247.12	EIF4E	2773	ENSG00000151247.12	OK	gene_idMSH6	-0.118520223958597	0.157249336974072	-0.753708894671775	0.451507311002466	-0.167140600603308	count	0.620757169934623	5	MSH6
ENSG00000151276.23	MAGI1	3464	ENSG00000151276.23	OK	(Intercept)	-0.256796910811106	0.106756835709597	-2.40543763876303	0.0166472545805032	0	count	0.0354388953784384	5	MSH6
ENSG00000151276.23	MAGI1	3464	ENSG00000151276.23	OK	gene_idMSH6	0.185203809545052	0.142433271849331	1.30028473783123	0.194319365760663	0.26407628056163	count	0.329860153775103	5	MSH6
ENSG00000151287.16	TEX30	723	ENSG00000151287.16	OK	(Intercept)	-1.93935709112265	0.230354749734285	-8.4190019670083	8.63907312069012e-16	0	count	4.44611002218564e-15	5	MSH6
ENSG00000151287.16	TEX30	723	ENSG00000151287.16	OK	gene_idMSH6	-0.134716510839878	0.331748628573448	-0.406080083643968	0.684920425653235	-0.180889954915297	count	0.810470318786769	5	MSH6
ENSG00000151292.17	CSNK1G3	3075	ENSG00000151292.17	OK	(Intercept)	-0.379399235928425	0.0852199200820787	-4.45200178037026	1.13032642302118e-05	0	count	2.82657502008299e-05	5	MSH6
ENSG00000151292.17	CSNK1G3	3075	ENSG00000151292.17	OK	gene_idMSH6	-0.219826605926016	0.125520362345792	-1.75132227009052	0.0807257780828281	-0.312042804422113	count	0.155355912995933	5	MSH6
ENSG00000151304.5	SRFBP1	2739	ENSG00000151304.5	OK	(Intercept)	-0.806843249300771	0.104998346137654	-7.6843424585278	1.41832551741019e-13	0	count	6.35439237541312e-13	5	MSH6
ENSG00000151304.5	SRFBP1	2739	ENSG00000151304.5	OK	gene_idMSH6	0.00128097564374347	0.146150768314219	0.00876475477015227	0.993011589384344	0.00180757850401293	count	0.99693608884765	5	MSH6
ENSG00000151320.10	AKAP6	3270	ENSG00000151320.10	OK	(Intercept)	-0.510862375387684	0.101294201849893	-5.04335259134305	7.2053504210398e-07	0	count	1.95180341954074e-06	5	MSH6
ENSG00000151320.10	AKAP6	3270	ENSG00000151320.10	OK	gene_idMSH6	0.158231746721651	0.135948768375928	1.16390717335596	0.245217736267885	0.224814632252585	count	0.396970140576494	5	MSH6
ENSG00000151322.18	NPAS3	3628	ENSG00000151322.18	OK	(Intercept)	-0.256796913859697	0.120548785612071	-2.13023227530533	0.0338170560976415	0	count	0.0696350048363043	5	MSH6
ENSG00000151322.18	NPAS3	3628	ENSG00000151322.18	OK	gene_idMSH6	0.0516724198144567	0.165789800811749	0.31167429818635	0.755465042452435	0.0736199716308112	count	0.858380331445572	5	MSH6
ENSG00000151327.12	FAM177A1	1509	ENSG00000151327.12	OK	(Intercept)	-1.43545191020135	0.148332493992425	-9.67725864755332	7.05493534852533e-20	0	count	6.01439417962974e-19	5	MSH6
ENSG00000151327.12	FAM177A1	1509	ENSG00000151327.12	OK	gene_idMSH6	-0.19678893948403	0.217136530501009	-0.906291258453699	0.365376340166198	-0.271310059891442	count	0.535440926784031	5	MSH6
ENSG00000151332.18	MBIP	748	ENSG00000151332.18	OK	(Intercept)	-2.47343957705245	0.262471054517612	-9.42366609376535	5.01097163510401e-19	0	count	3.68031873175113e-18	5	MSH6
ENSG00000151332.18	MBIP	748	ENSG00000151332.18	OK	gene_idMSH6	-0.0632575468600121	0.371190187259563	-0.1704181549815	0.86477520392043	-0.0813047731682052	count	0.92666985548292	5	MSH6
ENSG00000151348.13	EXT2	4786	ENSG00000151348.13	OK	(Intercept)	0.131426387815297	0.071074348254221	1.84913954251408	0.06524163808408	0	count	0.128144557637146	5	MSH6
ENSG00000151348.13	EXT2	4786	ENSG00000151348.13	OK	gene_idMSH6	0.0670076479788628	0.097396817001978	0.687986014753459	0.491896187744748	0.0958586160268367	count	0.657436342616374	5	MSH6
ENSG00000151353.14	TMEM18	1340	ENSG00000151353.14	OK	(Intercept)	-1.66906676138285	0.17173312396449	-9.71895649978375	5.09620228575497e-20	0	count	4.46724099222882e-19	5	MSH6
ENSG00000151353.14	TMEM18	1340	ENSG00000151353.14	OK	gene_idMSH6	-0.145495645096429	0.248016994105556	-0.586635789297995	0.557809001374797	-0.19856353416813	count	0.713695310014844	5	MSH6
ENSG00000151366.12	NDUFC2	3797	ENSG00000151366.12	OK	(Intercept)	-0.0917171634898835	0.0799558738073207	-1.1470972565556	0.25208869378729	0	count	0.405693027075256	5	MSH6
ENSG00000151366.12	NDUFC2	3797	ENSG00000151366.12	OK	gene_idMSH6	-0.047084687523343	0.112619990290035	-0.41808463490437	0.676129757564144	-0.067174963436714	count	0.804197824869864	5	MSH6
ENSG00000151388.10	ADAMTS12	2797	ENSG00000151388.10	OK	(Intercept)	-0.28937308429431	0.112162194047267	-2.57995206631177	0.0102694691543114	0	count	0.0222223547557528	5	MSH6
ENSG00000151388.10	ADAMTS12	2797	ENSG00000151388.10	OK	gene_idMSH6	-0.0435847812608156	0.157846899627032	-0.276120603976382	0.782610857014514	-0.0620327264948908	count	0.876028312273456	5	MSH6
ENSG00000151413.16	NUBPL	1360	ENSG00000151413.16	OK	(Intercept)	-1.61777346699528	0.18080440420494	-8.94764413571222	1.82634868203126e-17	0	count	1.09000551509864e-16	5	MSH6
ENSG00000151413.16	NUBPL	1360	ENSG00000151413.16	OK	gene_idMSH6	-0.0144673826898548	0.252633670418745	-0.0572662490549057	0.954364271042007	-0.0198632662012067	count	0.976826179414999	5	MSH6
ENSG00000151414.14	NEK7	6746	ENSG00000151414.14	OK	(Intercept)	1.64607572351563	0.042747046319579	38.5073558348215	5.82315985211229e-131	0	count	2.71794024116259e-128	5	MSH6
ENSG00000151414.14	NEK7	6746	ENSG00000151414.14	OK	gene_idMSH6	-0.00117184020883616	0.0595367125242924	-0.0196826488926143	0.984307228567111	-0.00168735284964102	count	0.99300263693071	5	MSH6
ENSG00000151422.12	FER	4895	ENSG00000151422.12	OK	(Intercept)	0.413658855498193	0.0789371791958315	5.24035517499259	2.70924233620229e-07	0	count	7.59245832407114e-07	5	MSH6
ENSG00000151422.12	FER	4895	ENSG00000151422.12	OK	gene_idMSH6	-0.117142635251862	0.113168178691085	-1.03511991274177	0.301294489632086	-0.167823802525895	count	0.464876837304381	5	MSH6
ENSG00000151445.15	VIPAS39	590	ENSG00000151445.15	OK	(Intercept)	-2.47343957705298	0.25947227496648	-9.53257752633695	2.16703781971358e-19	0	count	1.69199553600443e-18	5	MSH6
ENSG00000151445.15	VIPAS39	590	ENSG00000151445.15	OK	gene_idMSH6	0.239023325013459	0.34218189605641	0.698527092660844	0.485290008909229	0.311937340752141	count	0.651582588275235	5	MSH6
ENSG00000151458.11	ANKRD50	3385	ENSG00000151458.11	OK	(Intercept)	-0.231479105875408	0.112100258737806	-2.06492927386385	0.0396315995522096	0	count	0.0808088614142851	5	MSH6
ENSG00000151458.11	ANKRD50	3385	ENSG00000151458.11	OK	gene_idMSH6	0.020623937121183	0.15531207513061	0.13279030045693	0.894432002241517	0.0293874279264243	count	0.943739523942046	5	MSH6
ENSG00000151461.19	UPF2	3019	ENSG00000151461.19	OK	(Intercept)	-0.624521693165109	0.102041898767503	-6.12024766991104	2.39985224545766e-09	0	count	8.04676158909295e-09	5	MSH6
ENSG00000151461.19	UPF2	3019	ENSG00000151461.19	OK	gene_idMSH6	-0.0540408878420276	0.14397563786721	-0.375347445182845	0.707618920500164	-0.0764967608655871	count	0.826489569716934	5	MSH6
ENSG00000151465.13	CDC123	4229	ENSG00000151465.13	OK	(Intercept)	-0.0702109582784419	0.0751420019231031	-0.934376999301836	0.350723818402072	0	count	0.519954241311247	5	MSH6
ENSG00000151465.13	CDC123	4229	ENSG00000151465.13	OK	gene_idMSH6	-0.0474260815996098	0.105848525180842	-0.448056139833621	0.654377062905732	-0.0676778791385295	count	0.788488153326566	5	MSH6
ENSG00000151466.11	SCLT1	2420	ENSG00000151466.11	OK	(Intercept)	-0.579265086460527	0.111653749954326	-5.18804864769419	3.5229773527454e-07	0	count	9.77964439172247e-07	5	MSH6
ENSG00000151466.11	SCLT1	2420	ENSG00000151466.11	OK	gene_idMSH6	-0.0457132499951933	0.157218080425631	-0.290763313427028	0.771396587136257	-0.0647675318359588	count	0.868738746616788	5	MSH6
ENSG00000151470.12	C4orf33	412	ENSG00000151470.12	OK	(Intercept)	-2.74170356364742	0.291196492943446	-9.41530420210074	5.34283088127586e-19	0	count	3.90695777323393e-18	5	MSH6
ENSG00000151470.12	C4orf33	412	ENSG00000151470.12	OK	gene_idMSH6	-0.325621811326604	0.441621295745682	-0.737332674994281	0.461391196805984	-0.397062445772749	count	0.629869526317856	5	MSH6
ENSG00000151474.21	FRMD4A	5278	ENSG00000151474.21	OK	(Intercept)	0.745436247815556	0.0786822763344604	9.47400459853089	3.4037785348356e-19	0	count	2.56960967736214e-18	5	MSH6
ENSG00000151474.21	FRMD4A	5278	ENSG00000151474.21	OK	gene_idMSH6	0.172511844431563	0.105268396554612	1.63878096444706	0.102115830220717	0.24780194425813	count	0.191322719823746	5	MSH6
ENSG00000151491.12	EPS8	2823	ENSG00000151491.12	OK	(Intercept)	-0.579265102396894	0.125644543468334	-4.61034826031172	5.55831846988165e-06	0	count	1.41569768074462e-05	5	MSH6
ENSG00000151491.12	EPS8	2823	ENSG00000151491.12	OK	gene_idMSH6	0.0691670387898122	0.172090327754047	0.401922872089977	0.687974750667268	0.0980953953323095	count	0.812649011857665	5	MSH6
ENSG00000151500.14	THYN1	441	ENSG00000151500.14	OK	(Intercept)	-2.59860272000701	0.26427247275385	-9.83304349835713	2.08462578158203e-20	0	count	1.97856918093721e-19	5	MSH6
ENSG00000151500.14	THYN1	441	ENSG00000151500.14	OK	gene_idMSH6	-0.574083170623677	0.431554901919658	-1.33026682832247	0.184256410355458	-0.701374722103135	count	0.315830872499007	5	MSH6
ENSG00000151502.10	VPS26B	1334	ENSG00000151502.10	OK	(Intercept)	-1.75130485961982	0.175111101250517	-10.0011069950064	5.5272888124055e-21	0	count	5.96876874823095e-20	5	MSH6
ENSG00000151502.10	VPS26B	1334	ENSG00000151502.10	OK	gene_idMSH6	0.119064009934433	0.237101551864135	0.502164616799555	0.615852879124338	0.16292311535829	count	0.759505834225312	5	MSH6
ENSG00000151503.12	NCAPD3	1815	ENSG00000151503.12	OK	(Intercept)	-1.0871452159331	0.147547886228504	-7.3680839741036	1.15467113688795e-12	0	count	4.89816395478421e-12	5	MSH6
ENSG00000151503.12	NCAPD3	1815	ENSG00000151503.12	OK	gene_idMSH6	0.0866826004313758	0.2012695724289	0.430679110534689	0.666954530912407	0.121602038773181	count	0.797692955883557	5	MSH6
ENSG00000151532.13	VTI1A	4809	ENSG00000151532.13	OK	(Intercept)	0.302818874075862	0.0627283591441249	4.82746365770711	2.0327979629133e-06	0	count	5.32642076543865e-06	5	MSH6
ENSG00000151532.13	VTI1A	4809	ENSG00000151532.13	OK	gene_idMSH6	-0.0272824444010745	0.0879241296899261	-0.310295302294023	0.756512537717585	-0.039067668675286	count	0.859124872099079	5	MSH6
ENSG00000151552.11	QDPR	1180	ENSG00000151552.11	OK	(Intercept)	-1.69573500846499	0.190761829191682	-8.88927840360074	2.8161087331765e-17	0	count	1.64790680952417e-16	5	MSH6
ENSG00000151552.11	QDPR	1180	ENSG00000151552.11	OK	gene_idMSH6	0.333157725728734	0.246719821881463	1.35034843649004	0.177736356026366	0.459359405853528	count	0.306586934142677	5	MSH6
ENSG00000151553.14	FAM160B1	2823	ENSG00000151553.14	OK	(Intercept)	-0.561720792745985	0.101603029305441	-5.52858311987263	6.13825831316246e-08	0	count	1.81829764575368e-07	5	MSH6
ENSG00000151553.14	FAM160B1	2823	ENSG00000151553.14	OK	gene_idMSH6	-0.213069825088179	0.149381199804421	-1.42634967028744	0.154617530390321	-0.301502273237347	count	0.273151949523093	5	MSH6
ENSG00000151575.14	TEX9	832	ENSG00000151575.14	OK	(Intercept)	-2.17115870518007	0.215862898710161	-10.058044796736	3.51534969304131e-21	0	count	3.97649510977438e-20	5	MSH6
ENSG00000151575.14	TEX9	832	ENSG00000151575.14	OK	gene_idMSH6	0.0201240620795489	0.299108398424232	0.0672801639324302	0.946395305898276	0.0267139100424211	count	0.972408561479691	5	MSH6
ENSG00000151576.10	QTRT2	1457	ENSG00000151576.10	OK	(Intercept)	-1.47801152462014	0.145541275421371	-10.1552739615686	1.61782557447013e-21	0	count	1.98864840721195e-20	5	MSH6
ENSG00000151576.10	QTRT2	1457	ENSG00000151576.10	OK	gene_idMSH6	0.0399266893757102	0.200718293073354	0.198919036049787	0.842436232042878	0.0552284159813294	count	0.913408951824823	5	MSH6
ENSG00000151612.15	ZNF827	3963	ENSG00000151612.15	OK	(Intercept)	-0.0491575489992035	0.0864031748794641	-0.568932207268775	0.569750144554241	0	count	0.723404871218262	5	MSH6
ENSG00000151612.15	ZNF827	3963	ENSG00000151612.15	OK	gene_idMSH6	-0.0224355521272036	0.120964106056898	-0.185472805599461	0.852960669714553	-0.0320274460173753	count	0.919722133510409	5	MSH6
ENSG00000151623.14	NR3C2	989	ENSG00000151623.14	OK	(Intercept)	-1.41483262299854	0.171828301621973	-8.23399061530158	3.21395937835197e-15	0	count	1.59050483310218e-14	5	MSH6
ENSG00000151623.14	NR3C2	989	ENSG00000151623.14	OK	gene_idMSH6	-0.344159932325989	0.261964893024086	-1.31376356714465	0.189746423359811	-0.473277400283893	count	0.323480100566633	5	MSH6
ENSG00000151632.17	AKR1C2	494	ENSG00000151632.17	OK	(Intercept)	-2.6675955914937	0.286430063776226	-9.31325279310681	1.16540239281542e-18	0	count	8.09327946368587e-18	5	MSH6
ENSG00000151632.17	AKR1C2	494	ENSG00000151632.17	OK	gene_idMSH6	-0.0632575468594591	0.405073272885534	-0.156163220567096	0.875990230569856	-0.0794474828782381	count	0.93328002618448	5	MSH6
ENSG00000151640.12	DPYSL4	735	ENSG00000151640.12	OK	(Intercept)	-2.53406419886941	0.249161559525451	-10.1703657807238	1.43370233256171e-21	0	count	1.78605194431757e-20	5	MSH6
ENSG00000151640.12	DPYSL4	735	ENSG00000151640.12	OK	gene_idMSH6	0.299647946829815	0.324451243134947	0.923553085926025	0.356325847351653	0.389869297213058	count	0.525908286817054	5	MSH6
ENSG00000151657.11	KIN	997	ENSG00000151657.11	OK	(Intercept)	-1.75130485961982	0.170945694204661	-10.2448024079688	7.88923614614033e-22	0	count	1.05253568351084e-20	5	MSH6
ENSG00000151657.11	KIN	997	ENSG00000151657.11	OK	gene_idMSH6	-0.286401098173621	0.256418508475674	-1.11692833671088	0.264755657363081	-0.387356047939791	count	0.42133888333759	5	MSH6
ENSG00000151665.12	PIGF	981	ENSG00000151665.12	OK	(Intercept)	-2.36221394194271	0.256920418598242	-9.19434101357515	2.8731337437862e-18	0	count	1.88967699617111e-17	5	MSH6
ENSG00000151665.12	PIGF	981	ENSG00000151665.12	OK	gene_idMSH6	0.798965963744331	0.306395481467286	2.60762972064142	0.00948923919962395	1.07440961769662	count	0.0205846715240856	5	MSH6
ENSG00000151687.14	ANKAR	1259	ENSG00000151687.14	OK	(Intercept)	-1.56898330282585	0.168888760704258	-9.2900397651286	1.39063263849498e-18	0	count	9.55371326018949e-18	5	MSH6
ENSG00000151687.14	ANKAR	1259	ENSG00000151687.14	OK	gene_idMSH6	-0.304419603676403	0.254609383236666	-1.1956338757297	0.232611429732298	-0.415853166067035	count	0.3809176548363	5	MSH6
ENSG00000151689.12	INPP1	1709	ENSG00000151689.12	OK	(Intercept)	-1.3748272883849	0.141383227901394	-9.72411868643826	4.89481468259339e-20	0	count	4.30578419392903e-19	5	MSH6
ENSG00000151689.12	INPP1	1709	ENSG00000151689.12	OK	gene_idMSH6	-0.21089354566559	0.207746326510751	-1.01514933721187	0.310703417703228	-0.291427567409006	count	0.475588733244993	5	MSH6
ENSG00000151690.14	MFSD6	3272	ENSG00000151690.14	OK	(Intercept)	-0.561720792697208	0.0941979631481201	-5.96319467984609	5.81718371324239e-09	0	count	1.88722885585103e-08	5	MSH6
ENSG00000151690.14	MFSD6	3272	ENSG00000151690.14	OK	gene_idMSH6	0.0670076485289565	0.129083551545166	0.519102919983658	0.60400185971484	0.0950591962948922	count	0.750454897823184	5	MSH6
ENSG00000151692.14	RNF144A	1070	ENSG00000151692.14	OK	(Intercept)	-1.81014535964263	0.18364582768249	-9.85671922137128	1.73038669478503e-20	0	count	1.67164149120342e-19	5	MSH6
ENSG00000151692.14	RNF144A	1070	ENSG00000151692.14	OK	gene_idMSH6	0.201435007367444	0.244148283115073	0.825051910246295	0.409878062688117	0.2753698628272	count	0.580722537583387	5	MSH6
ENSG00000151693.10	ASAP2	4174	ENSG00000151693.10	OK	(Intercept)	-0.136168926053789	0.0904456707199997	-1.50553282395725	0.133047304567956	0	count	0.240576308764142	5	MSH6
ENSG00000151693.10	ASAP2	4174	ENSG00000151693.10	OK	gene_idMSH6	0.155330188447479	0.121467934337972	1.27877525286046	0.201784236351354	0.221740773597733	count	0.340018654965369	5	MSH6
ENSG00000151694.12	ADAM17	4749	ENSG00000151694.12	OK	(Intercept)	0.140084450559199	0.0723322581400882	1.93668017785223	0.0535517446082833	0	count	0.106932640379508	5	MSH6
ENSG00000151694.12	ADAM17	4749	ENSG00000151694.12	OK	gene_idMSH6	0.11040594719084	0.0981317091980614	1.12507922355663	0.261290720812271	0.157981906832127	count	0.417053125768072	5	MSH6
ENSG00000151702.16	FLI1	1521	ENSG00000151702.16	OK	(Intercept)	-1.78029239649307	0.178930653467221	-9.94962216923445	8.31191726948947e-21	0	count	8.61823180561811e-20	5	MSH6
ENSG00000151702.16	FLI1	1521	ENSG00000151702.16	OK	gene_idMSH6	-0.00609913301956059	0.249506872050277	-0.024444749635319	0.980511139517818	-0.008305061463671	count	0.991127590447569	5	MSH6
ENSG00000151718.15	WWC2	5065	ENSG00000151718.15	OK	(Intercept)	0.638767687498752	0.0734252555483886	8.6995636954616	1.13663293893119e-16	0	count	6.28047532946265e-16	5	MSH6
ENSG00000151718.15	WWC2	5065	ENSG00000151718.15	OK	gene_idMSH6	-0.200535665455272	0.107590924839167	-1.86387156495815	0.0631380710755878	-0.28763035136792	count	0.124373274552168	5	MSH6
ENSG00000151725.11	CENPU	1962	ENSG00000151725.11	OK	(Intercept)	-1.11699817908281	0.142108886542064	-7.86015713909753	4.30596309717833e-14	0	count	1.98977976542332e-13	5	MSH6
ENSG00000151725.11	CENPU	1962	ENSG00000151725.11	OK	gene_idMSH6	0.24689738144432	0.187095043591082	1.31963614163902	0.187779133253499	0.346808458668875	count	0.320758364380984	5	MSH6
ENSG00000151726.13	ACSL1	1352	ENSG00000151726.13	OK	(Intercept)	-1.52246328719097	0.163015270818968	-9.33939059538599	9.54848128400124e-19	0	count	6.71635579923298e-18	5	MSH6
ENSG00000151726.13	ACSL1	1352	ENSG00000151726.13	OK	gene_idMSH6	-0.086247065084148	0.231874850745865	-0.371955237088971	0.710140848120585	-0.118744133131807	count	0.82817781348778	5	MSH6
ENSG00000151729.10	SLC25A4	1794	ENSG00000151729.10	OK	(Intercept)	-1.22911547720352	0.1394310664094	-8.81521965552903	4.86605544837728e-17	0	count	2.78068187488677e-16	5	MSH6
ENSG00000151729.10	SLC25A4	1794	ENSG00000151729.10	OK	gene_idMSH6	-0.170503077213112	0.202689204111853	-0.841204532625332	0.400781120920217	-0.237146489365817	count	0.571579223456642	5	MSH6
ENSG00000151743.10	AMN1	894	ENSG00000151743.10	OK	(Intercept)	-2.08777709624103	0.213818513512213	-9.76424848319688	3.57629579439594e-20	0	count	3.23210508852482e-19	5	MSH6
ENSG00000151743.10	AMN1	894	ENSG00000151743.10	OK	gene_idMSH6	0.0137034942766846	0.296732464887303	0.0461813111075968	0.9631908566577	0.018303499205288	count	0.981677867907271	5	MSH6
ENSG00000151746.13	BICD1	4296	ENSG00000151746.13	OK	(Intercept)	0.0163570580664731	0.0856392326924531	0.190999586897449	0.848631533765694	0	count	0.917148781230045	5	MSH6
ENSG00000151746.13	BICD1	4296	ENSG00000151746.13	OK	gene_idMSH6	0.038682491633096	0.118140991105126	0.32742650346208	0.743532011102134	0.0552736534115437	count	0.850559390512971	5	MSH6
ENSG00000151748.14	SAV1	797	ENSG00000151748.14	OK	(Intercept)	-2.47343957705301	0.256524102346067	-9.64213325154211	9.27268997989345e-20	0	count	7.73067427093911e-19	5	MSH6
ENSG00000151748.14	SAV1	797	ENSG00000151748.14	OK	gene_idMSH6	0.194571562443101	0.341545878333833	0.569679140595348	0.569243870045429	0.253398415317183	count	0.723019179162008	5	MSH6
ENSG00000151773.12	CCDC122	572	ENSG00000151773.12	OK	(Intercept)	-2.3622139419427	0.285354512999117	-8.27817270915218	2.35255617527598e-15	0	count	1.17472118165236e-14	5	MSH6
ENSG00000151773.12	CCDC122	572	ENSG00000151773.12	OK	gene_idMSH6	0.488811035449557	0.35820293715846	1.36462040017645	0.173208489405922	0.650660201261583	count	0.300109080503872	5	MSH6
ENSG00000151779.12	NBAS	3826	ENSG00000151779.12	OK	(Intercept)	-0.108155889802511	0.0879601396155779	-1.22960116110771	0.219634187691578	0	count	0.363959120002903	5	MSH6
ENSG00000151779.12	NBAS	3826	ENSG00000151779.12	OK	gene_idMSH6	-0.114260100084318	0.12600983363226	-0.906755423689933	0.365131105207102	-0.162919448209132	count	0.535173768003162	5	MSH6
ENSG00000151789.10	ZNF385D	463	ENSG00000151789.10	OK	(Intercept)	-2.82174627132119	0.270767504215953	-10.421288475853	1.89635879532189e-22	0	count	2.99889660341849e-21	5	MSH6
ENSG00000151789.10	ZNF385D	463	ENSG00000151789.10	OK	gene_idMSH6	-0.602254047590205	0.446091644834211	-1.35006798393194	0.177826209463742	-0.706815198905836	count	0.306714100067266	5	MSH6
ENSG00000151790.8	TDO2	1420	ENSG00000151790.8	OK	(Intercept)	-0.818016551370578	0.195916719914956	-4.17532792364869	3.72057164848044e-05	0	count	9.05390544203908e-05	5	MSH6
ENSG00000151790.8	TDO2	1420	ENSG00000151790.8	OK	gene_idMSH6	0.102066433605756	0.266303648448391	0.38327087969107	0.701740839377006	0.144145615986131	count	0.822380221175508	5	MSH6
ENSG00000151806.13	GUF1	1140	ENSG00000151806.13	OK	(Intercept)	-2.08777709624103	0.197017641812251	-10.5969043027659	4.53275136423872e-23	0	count	8.57678877217581e-22	5	MSH6
ENSG00000151806.13	GUF1	1140	ENSG00000151806.13	OK	gene_idMSH6	0.301385566728389	0.256459495651511	1.17517803722864	0.240685358371342	0.406508930867995	count	0.391243481308939	5	MSH6
ENSG00000151835.14	SACS	5289	ENSG00000151835.14	OK	(Intercept)	0.662054638877582	0.0625019450022849	10.5925445816667	4.69739823257822e-23	0	count	8.84692278013206e-22	5	MSH6
ENSG00000151835.14	SACS	5289	ENSG00000151835.14	OK	gene_idMSH6	-0.118462101207922	0.0896365491912426	-1.32158257180538	0.187130433301444	-0.169973941330423	count	0.319860100701609	5	MSH6
ENSG00000151849.14	CENPJ	1371	ENSG00000151849.14	OK	(Intercept)	-1.45650531939917	0.169841874955706	-8.57565497189088	2.79849709799377e-16	0	count	1.49452932843276e-15	5	MSH6
ENSG00000151849.14	CENPJ	1371	ENSG00000151849.14	OK	gene_idMSH6	0.335090093479821	0.219577919077222	1.5260646192843	0.127855077504093	0.466432218257676	count	0.232514598328845	5	MSH6
ENSG00000151876.12	FBXO4	393	ENSG00000151876.12	OK	(Intercept)	-2.90875764831066	0.31595708107309	-9.20617964449979	2.62710046780854e-18	0	count	1.73690849322149e-17	5	MSH6
ENSG00000151876.12	FBXO4	393	ENSG00000151876.12	OK	gene_idMSH6	0.246897381444282	0.415976832007886	0.593536376178761	0.553187867028086	0.306447418269915	count	0.709884311043696	5	MSH6
ENSG00000151881.14	TMEM267	1604	ENSG00000151881.14	OK	(Intercept)	-1.31766887454496	0.142951451491418	-9.21759702890503	2.40964122233623e-18	0	count	1.60117436773331e-17	5	MSH6
ENSG00000151881.14	TMEM267	1604	ENSG00000151881.14	OK	gene_idMSH6	0.0252958504819259	0.197834386463437	0.127863769964991	0.898326816251759	0.0351962118445753	count	0.946012692904381	5	MSH6
ENSG00000151883.17	PARP8	381	ENSG00000151883.17	OK	(Intercept)	-3.00406782811476	0.35525504172943	-8.4560878108599	6.62370049913057e-16	0	count	3.43724451074379e-15	5	MSH6
ENSG00000151883.17	PARP8	381	ENSG00000151883.17	OK	gene_idMSH6	0.273214689762243	0.465137989093637	0.587384165921657	0.557306923602626	0.335087466388939	count	0.713280420494626	5	MSH6
ENSG00000151892.14	GFRA1	3396	ENSG00000151892.14	OK	(Intercept)	0.0915097828863728	0.106723850794999	0.857444537511584	0.391758830939457	0	count	0.56251851045863	5	MSH6
ENSG00000151892.14	GFRA1	3396	ENSG00000151892.14	OK	gene_idMSH6	-0.0320746180488222	0.149766740166875	-0.214163825780567	0.830538243113055	-0.0458487169456395	count	0.906210747981799	5	MSH6
ENSG00000151893.14	CACUL1	3619	ENSG00000151893.14	OK	(Intercept)	-0.462465834208267	0.104033980786292	-4.4453344062482	1.16410109020662e-05	0	count	2.9090361682698e-05	5	MSH6
ENSG00000151893.14	CACUL1	3619	ENSG00000151893.14	OK	gene_idMSH6	0.155150401979583	0.139722019316724	1.11042198458273	0.267544228348255	0.220590088707835	count	0.42477340729523	5	MSH6
ENSG00000151914.19	DST	7040	ENSG00000151914.19	OK	(Intercept)	2.61524548992336	0.0314682384807021	83.107463785339	4.10158002737979e-240	0	count	1.51115298357695e-236	5	MSH6
ENSG00000151914.19	DST	7040	ENSG00000151914.19	OK	gene_idMSH6	-0.0335966266789196	0.0441763889817146	-0.760510930235286	0.447437550746135	-0.0484336556954017	count	0.616925960831646	5	MSH6
ENSG00000151917.17	BEND6	1138	ENSG00000151917.17	OK	(Intercept)	-1.90545553944706	0.189785435745851	-10.0400514505166	4.05645035698843e-21	0	count	4.52434455036674e-20	5	MSH6
ENSG00000151917.17	BEND6	1138	ENSG00000151917.17	OK	gene_idMSH6	-0.097159098535213	0.270701021414446	-0.358916630707727	0.719863851021648	-0.130928061899364	count	0.834727704955606	5	MSH6
ENSG00000151923.17	TIAL1	3796	ENSG00000151923.17	OK	(Intercept)	-0.289373084269738	0.0837053111901421	-3.45704567793085	0.000610158249236507	0	count	0.00140511384359948	5	MSH6
ENSG00000151923.17	TIAL1	3796	ENSG00000151923.17	OK	gene_idMSH6	0.128948769200908	0.113083783420363	1.14029408373763	0.254907408769432	0.183731516577871	count	0.409203712127708	5	MSH6
ENSG00000151929.9	BAG3	4211	ENSG00000151929.9	OK	(Intercept)	-0.0917171634904922	0.0850603696248537	-1.07825963953598	0.281626090472293	0	count	0.441744057396973	5	MSH6
ENSG00000151929.9	BAG3	4211	ENSG00000151929.9	OK	gene_idMSH6	0.0970851033664224	0.115752142201546	0.838732670686815	0.402165295220698	0.138616319467369	count	0.57297817204915	5	MSH6
ENSG00000152056.16	AP1S3	1442	ENSG00000152056.16	OK	(Intercept)	-1.72313398265313	0.188973445604375	-9.11839214838996	5.09399629695629e-18	0	count	3.24415694682456e-17	5	MSH6
ENSG00000152056.16	AP1S3	1442	ENSG00000152056.16	OK	gene_idMSH6	0.245043812795032	0.248892717272658	0.98453588951978	0.325500704227539	0.336793932616531	count	0.492362536436288	5	MSH6
ENSG00000152061.23	RABGAP1L	4574	ENSG00000152061.23	OK	(Intercept)	0.299149145188516	0.069094841193565	4.32954385625503	1.92999765301141e-05	0	count	4.7651442132703e-05	5	MSH6
ENSG00000152061.23	RABGAP1L	4574	ENSG00000152061.23	OK	gene_idMSH6	-0.0595878179700789	0.0976253321579718	-0.610372499154802	0.541992857747899	-0.0853152553031578	count	0.700713494861788	5	MSH6
ENSG00000152078.9	TMEM56	780	ENSG00000152078.9	OK	(Intercept)	-1.81014535964275	0.170828776307453	-10.596255494946	4.55688555941468e-23	0	count	8.61492411294202e-22	5	MSH6
ENSG00000152078.9	TMEM56	780	ENSG00000152078.9	OK	gene_idMSH6	-0.06325754685951	0.241588364072381	-0.261840205352596	0.79359153519498	-0.0858456509463238	count	0.883135178441433	5	MSH6
ENSG00000152082.13	MZT2B	4019	ENSG00000152082.13	OK	(Intercept)	-0.200707447185975	0.0826009809482213	-2.42984338541681	0.0155842508763018	0	count	0.0332597145734991	5	MSH6
ENSG00000152082.13	MZT2B	4019	ENSG00000152082.13	OK	gene_idMSH6	0.139064676649721	0.111337749216871	1.24903438077271	0.212448580751244	0.19836445078375	count	0.354402770263072	5	MSH6
ENSG00000152102.17	FAM168B	4268	ENSG00000152102.17	OK	(Intercept)	-0.0439627321993287	0.0819752449434278	-0.536292782408494	0.59208112332008	0	count	0.741215483384863	5	MSH6
ENSG00000152102.17	FAM168B	4268	ENSG00000152102.17	OK	gene_idMSH6	0.223128349176273	0.108473031500719	2.05699376231403	0.0403931071596437	0.318919365249514	count	0.0822660532691587	5	MSH6
ENSG00000152104.11	PTPN14	6585	ENSG00000152104.11	OK	(Intercept)	1.36790847070519	0.0559169796540946	24.4632038276593	4.37408643448285e-79	0	count	8.19729360664885e-77	5	MSH6
ENSG00000152104.11	PTPN14	6585	ENSG00000152104.11	OK	gene_idMSH6	0.168935839974614	0.0748701576508317	2.25638418931174	0.0246344382048261	0.24315321345857	count	0.0515739169469379	5	MSH6
ENSG00000152117.17	AC073869.1	1099	ENSG00000152117.17	OK	(Intercept)	-1.66906676138285	0.161364259164095	-10.343472402309	3.56116538613711e-22	0	count	5.22078804932688e-21	5	MSH6
ENSG00000152117.17	AC073869.1	1099	ENSG00000152117.17	OK	gene_idMSH6	-0.204336145119415	0.236689799678833	-0.863307778352429	0.38853209432853	-0.278404510956686	count	0.55923237601306	5	MSH6
ENSG00000152127.8	MGAT5	3361	ENSG00000152127.8	OK	(Intercept)	-0.439118470324942	0.113418483482875	-3.87166585939445	0.000127944456849835	0	count	0.00030360118645681	5	MSH6
ENSG00000152127.8	MGAT5	3361	ENSG00000152127.8	OK	gene_idMSH6	0.294954685880109	0.147829355130204	1.99523758742181	0.0467559120824383	0.419889077200151	count	0.0942961597451464	5	MSH6
ENSG00000152128.13	TMEM163	872	ENSG00000152128.13	OK	(Intercept)	-2.3109206475545	0.258916238931978	-8.92536002024045	2.15514995452407e-17	0	count	1.27589995752126e-16	5	MSH6
ENSG00000152128.13	TMEM163	872	ENSG00000152128.13	OK	gene_idMSH6	0.629889633699753	0.317106380156395	1.98636695164915	0.047736002646488	0.845616842295319	count	0.0961345054217756	5	MSH6
ENSG00000152133.14	GPATCH11	1078	ENSG00000152133.14	OK	(Intercept)	-2.04855638308733	0.215713780066115	-9.49664125518299	2.85930404103827e-19	0	count	2.1864035753344e-18	5	MSH6
ENSG00000152133.14	GPATCH11	1078	ENSG00000152133.14	OK	gene_idMSH6	0.14438181791831	0.290413618074478	0.497159254705756	0.619374452301769	0.19426903331421	count	0.76223667380462	5	MSH6
ENSG00000152137.6	HSPB8	1196	ENSG00000152137.6	OK	(Intercept)	-1.61777346699528	0.174476827074989	-9.27213942456651	1.59333964157914e-18	0	count	1.08553047791727e-17	5	MSH6
ENSG00000152137.6	HSPB8	1196	ENSG00000152137.6	OK	gene_idMSH6	-0.384841170986926	0.269130719819045	-1.42994144721079	0.153584571449442	-0.523065866222432	count	0.271626921773883	5	MSH6
ENSG00000152147.10	GEMIN6	901	ENSG00000152147.10	OK	(Intercept)	-2.04855638308775	0.188806723314037	-10.850018193899	5.63886655755092e-24	0	count	1.39918281864519e-22	5	MSH6
ENSG00000152147.10	GEMIN6	901	ENSG00000152147.10	OK	gene_idMSH6	-0.102478260012799	0.269669938373094	-0.380013659034617	0.704155097356374	-0.136681379885893	count	0.824129327449752	5	MSH6
ENSG00000152193.7	RNF219	1011	ENSG00000152193.7	OK	(Intercept)	-2.08777709624103	0.200556226578638	-10.409934071144	2.0793149378273e-22	0	count	3.2514034005688e-21	5	MSH6
ENSG00000152193.7	RNF219	1011	ENSG00000152193.7	OK	gene_idMSH6	0.0500711384475102	0.275927540884428	0.181464808793706	0.856102931582324	0.0669681848758287	count	0.921606693850727	5	MSH6
ENSG00000152219.4	ARL14EP	1388	ENSG00000152219.4	OK	(Intercept)	-1.64309127497959	0.160633928472171	-10.2287934473585	8.97252952784264e-22	0	count	1.17995832969798e-20	5	MSH6
ENSG00000152219.4	ARL14EP	1388	ENSG00000152219.4	OK	gene_idMSH6	0.185203812438987	0.214312390070464	0.864176879265329	0.388055185884904	0.255149785707373	count	0.55873678893142	5	MSH6
ENSG00000152223.12	EPG5	1648	ENSG00000152223.12	OK	(Intercept)	-1.33636100755711	0.15308142091813	-8.72974002685674	9.11557195902669e-17	0	count	5.07936883888712e-16	5	MSH6
ENSG00000152223.12	EPG5	1648	ENSG00000152223.12	OK	gene_idMSH6	-0.00819776967647688	0.21357071578789	-0.0383843339487543	0.969402122265036	-0.0113916291341529	count	0.985093794562241	5	MSH6
ENSG00000152229.18	PSTPIP2	440	ENSG00000152229.18	OK	(Intercept)	-2.82174627131856	0.324818749242811	-8.68714099138787	1.24454944019352e-16	0	count	6.8540233772051e-16	5	MSH6
ENSG00000152229.18	PSTPIP2	440	ENSG00000152229.18	OK	gene_idMSH6	0.0908931329651341	0.442653539497941	0.205336961878189	0.837422711359191	0.112982195048037	count	0.910463783257013	5	MSH6
ENSG00000152234.15	ATP5A1	4606	ENSG00000152234.15	OK	(Intercept)	0.073244432433402	0.0716132279100186	1.02277797790979	0.307086529008518	0	count	0.471505741657682	5	MSH6
ENSG00000152234.15	ATP5A1	4606	ENSG00000152234.15	OK	gene_idMSH6	0.184466213288799	0.0955594351242141	1.93038199785315	0.0543296973722845	0.263888942828313	count	0.108362356701525	5	MSH6
ENSG00000152240.12	HAUS1	1388	ENSG00000152240.12	OK	(Intercept)	-1.69573500846501	0.165128253027226	-10.2691997122105	6.48313337464164e-22	0	count	8.85222224060141e-21	5	MSH6
ENSG00000152240.12	HAUS1	1388	ENSG00000152240.12	OK	gene_idMSH6	0.175972142206314	0.220755790823726	0.797134886245537	0.425888100412815	0.241790898774304	count	0.596418160644961	5	MSH6
ENSG00000152242.10	C18orf25	1224	ENSG00000152242.10	OK	(Intercept)	-1.69573500846501	0.179218691730187	-9.46182003726449	3.7382193840861e-19	0	count	2.80233751279908e-18	5	MSH6
ENSG00000152242.10	C18orf25	1224	ENSG00000152242.10	OK	gene_idMSH6	-0.0365892997773277	0.251780511700887	-0.145322207545576	0.884536260223192	-0.05001081903864	count	0.938065435224446	5	MSH6
ENSG00000152253.8	SPC25	1490	ENSG00000152253.8	OK	(Intercept)	-0.912203766436744	0.150454533832817	-6.06298622712407	3.3210482855865e-09	0	count	1.10034188787122e-08	5	MSH6
ENSG00000152253.8	SPC25	1490	ENSG00000152253.8	OK	gene_idMSH6	-0.223600196933605	0.221833036149122	-1.0079661749898	0.314134797513265	-0.313831592516905	count	0.479510972821181	5	MSH6
ENSG00000152256.13	PDK1	553	ENSG00000152256.13	OK	(Intercept)	-2.47343957705302	0.241056242983999	-10.2608401526328	6.93437775437054e-22	0	count	9.39493067236267e-21	5	MSH6
ENSG00000152256.13	PDK1	553	ENSG00000152256.13	OK	gene_idMSH6	0.0479680882507467	0.331812554126812	0.14456381367781	0.885134623306437	0.0620196386269906	count	0.938397724762578	5	MSH6
ENSG00000152284.4	TCF7L1	1240	ENSG00000152284.4	OK	(Intercept)	-1.6690667613828	0.172735866934918	-9.66253732359859	7.91182403085555e-20	0	count	6.68228354910396e-19	5	MSH6
ENSG00000152284.4	TCF7L1	1240	ENSG00000152284.4	OK	gene_idMSH6	0.211179298842197	0.229160035611165	0.921536332803343	0.357375864394129	0.290758974788327	count	0.527014826358122	5	MSH6
ENSG00000152291.13	TGOLN2	6570	ENSG00000152291.13	OK	(Intercept)	1.43740626520211	0.0428868898160602	33.5162160596647	9.97352632294193e-114	0	count	3.45409147731919e-111	5	MSH6
ENSG00000152291.13	TGOLN2	6570	ENSG00000152291.13	OK	gene_idMSH6	-0.0883035787856041	0.0610345734170991	-1.44677965031645	0.148812197115452	-0.127079537899609	count	0.264532894422366	5	MSH6
ENSG00000152332.15	UHMK1	4996	ENSG00000152332.15	OK	(Intercept)	0.420194826478079	0.0624372391764145	6.72987518379586	6.54807924792121e-11	0	count	2.47346330179264e-10	5	MSH6
ENSG00000152332.15	UHMK1	4996	ENSG00000152332.15	OK	gene_idMSH6	-0.099745840122069	0.0891161495634162	-1.11927906008875	0.263753119567226	-0.142915576133584	count	0.420124379337508	5	MSH6
ENSG00000152348.15	ATG10	2522	ENSG00000152348.15	OK	(Intercept)	-0.662262020986288	0.100007656298973	-6.62211320107785	1.26091517178081e-10	0	count	4.66741171836728e-10	5	MSH6
ENSG00000152348.15	ATG10	2522	ENSG00000152348.15	OK	gene_idMSH6	-0.102478259599826	0.142839194299293	-0.717437956035381	0.473560291896685	-0.144886323471348	count	0.640980871042557	5	MSH6
ENSG00000152359.14	POC5	1521	ENSG00000152359.14	OK	(Intercept)	-1.28130123037409	0.145551260608689	-8.80309263565114	5.32051203351921e-17	0	count	3.02875119254508e-16	5	MSH6
ENSG00000152359.14	POC5	1521	ENSG00000152359.14	OK	gene_idMSH6	0.0545254887968724	0.200041070758266	0.272571470399507	0.785335940124872	0.0759999513552665	count	0.877798485261896	5	MSH6
ENSG00000152377.13	SPOCK1	662	ENSG00000152377.13	OK	(Intercept)	-2.41628116317165	0.302536852496179	-7.98673332929635	1.80474556473437e-14	0	count	8.52942138009164e-14	5	MSH6
ENSG00000152377.13	SPOCK1	662	ENSG00000152377.13	OK	gene_idMSH6	0.0908931329264153	0.412289058421381	0.220459726179582	0.825635722203022	0.118446305799313	count	0.903200355665497	5	MSH6
ENSG00000152382.5	TADA1	569	ENSG00000152382.5	OK	(Intercept)	-2.82174627132063	0.323888101615216	-8.71210228856417	1.03710970559659e-16	0	count	5.75031441722923e-16	5	MSH6
ENSG00000152382.5	TADA1	569	ENSG00000152382.5	OK	gene_idMSH6	-0.15026892384901	0.468341406532977	-0.320853381214819	0.748504128714546	-0.183521041208101	count	0.853822345602024	5	MSH6
ENSG00000152404.15	CWF19L2	797	ENSG00000152404.15	OK	(Intercept)	-2.47343957705294	0.25700090239837	-9.62424471653776	1.06553535735038e-19	0	count	8.78644385027361e-19	5	MSH6
ENSG00000152404.15	CWF19L2	797	ENSG00000152404.15	OK	gene_idMSH6	0.0479680882506771	0.353760310099685	0.135594884109979	0.892215890735308	0.0620196386269007	count	0.942449800909099	5	MSH6
ENSG00000152409.8	JMY	2217	ENSG00000152409.8	OK	(Intercept)	-1.11699817908281	0.144303057982814	-7.74064108340543	9.70230616590064e-14	0	count	4.38955555946088e-13	5	MSH6
ENSG00000152409.8	JMY	2217	ENSG00000152409.8	OK	gene_idMSH6	0.116535563581087	0.195499648673611	0.596090910504112	0.551481956482319	0.163412069095329	count	0.708472224679891	5	MSH6
ENSG00000152413.14	HOMER1	1742	ENSG00000152413.14	OK	(Intercept)	-1.28130123037408	0.139026446803286	-9.21624093714372	2.43450556452208e-18	0	count	1.61671288046684e-17	5	MSH6
ENSG00000152413.14	HOMER1	1742	ENSG00000152413.14	OK	gene_idMSH6	-0.137365519013245	0.200358437211668	-0.685598874322051	0.493398928768476	-0.190810923812726	count	0.658778595757783	5	MSH6
ENSG00000152422.15	XRCC4	2179	ENSG00000152422.15	OK	(Intercept)	-0.975919580822905	0.122510356845938	-7.96601696336717	2.08211742152634e-14	0	count	9.80525325613983e-14	5	MSH6
ENSG00000152422.15	XRCC4	2179	ENSG00000152422.15	OK	gene_idMSH6	-0.0632575468595162	0.173255805635148	-0.365110690678543	0.715239097587098	-0.088828072575622	count	0.831576653666636	5	MSH6
ENSG00000152439.12	ZNF773	454	ENSG00000152439.12	OK	(Intercept)	-3.00406782811505	0.32823480895771	-9.1521914986844	3.94941988252905e-18	0	count	2.55079405885039e-17	5	MSH6
ENSG00000152439.12	ZNF773	454	ENSG00000152439.12	OK	gene_idMSH6	-0.286401098166961	0.492351778341876	-0.581700139545534	0.561125798434652	-0.335049554196002	count	0.716421572803465	5	MSH6
ENSG00000152443.12	ZNF776	579	ENSG00000152443.12	OK	(Intercept)	-2.82174627132122	0.313659342290211	-8.99621305942298	1.27205369715626e-17	0	count	7.72380549677414e-17	5	MSH6
ENSG00000152443.12	ZNF776	579	ENSG00000152443.12	OK	gene_idMSH6	0.396274782519549	0.400647275553093	0.989086427637608	0.323272502903137	0.502138718880386	count	0.489886464572333	5	MSH6
ENSG00000152455.15	SUV39H2	844	ENSG00000152455.15	OK	(Intercept)	-2.47343957705301	0.244190772196422	-10.1291279551851	1.99406108773868e-21	0	count	2.39561600718852e-20	5	MSH6
ENSG00000152455.15	SUV39H2	844	ENSG00000152455.15	OK	gene_idMSH6	0.435733619259462	0.309568308365664	1.40755241245422	0.16011004550627	0.573551819094024	count	0.281186564064099	5	MSH6
ENSG00000152457.17	DCLRE1C	1646	ENSG00000152457.17	OK	(Intercept)	-1.13226565121359	0.142688640776295	-7.93521926520234	2.57399473012226e-14	0	count	1.20566055195478e-13	5	MSH6
ENSG00000152457.17	DCLRE1C	1646	ENSG00000152457.17	OK	gene_idMSH6	-0.267352903203033	0.212908238516502	-1.25571891940814	0.210016758713574	-0.372462894964844	count	0.351149334618684	5	MSH6
ENSG00000152464.14	RPP38	1331	ENSG00000152464.14	OK	(Intercept)	-1.93935709112262	0.202244250398257	-9.58918281881271	1.39859242673028e-19	0	count	1.12918791658718e-18	5	MSH6
ENSG00000152464.14	RPP38	1331	ENSG00000152464.14	OK	gene_idMSH6	0.461266921264496	0.255167574150811	1.8077019495897	0.0714715021606711	0.630381689090268	count	0.139215070063535	5	MSH6
ENSG00000152465.17	NMT2	4763	ENSG00000152465.17	OK	(Intercept)	0.324558860720043	0.0748189624218844	4.33792250271984	1.86134922694439e-05	0	count	4.59946653231975e-05	5	MSH6
ENSG00000152465.17	NMT2	4763	ENSG00000152465.17	OK	gene_idMSH6	-0.0886672623841459	0.106488573303995	-0.832645791309698	0.405586030544986	-0.126960181841461	count	0.576492876990447	5	MSH6
ENSG00000152484.13	USP12	1462	ENSG00000152484.13	OK	(Intercept)	-1.41483262299861	0.147589013182261	-9.58630044671005	1.43018024885184e-19	0	count	1.15278304299613e-18	5	MSH6
ENSG00000152484.13	USP12	1462	ENSG00000152484.13	OK	gene_idMSH6	-0.148415355199822	0.21331023187406	-0.69577232135516	0.487011777329516	-0.205022159658558	count	0.653113153600514	5	MSH6
ENSG00000152492.13	CCDC50	3299	ENSG00000152492.13	OK	(Intercept)	-0.486371354225635	0.10674545628695	-4.55636587395519	7.09608678436881e-06	0	count	1.79563895073649e-05	5	MSH6
ENSG00000152492.13	CCDC50	3299	ENSG00000152492.13	OK	gene_idMSH6	0.0931946333498071	0.145390798686327	0.640994025700828	0.521926624345103	0.132395464800778	count	0.683667827787491	5	MSH6
ENSG00000152495.10	CAMK4	1360	ENSG00000152495.10	OK	(Intercept)	-1.59308085440487	0.177922063237494	-8.95381284039178	1.74446558242175e-17	0	count	1.04324530278841e-16	5	MSH6
ENSG00000152495.10	CAMK4	1360	ENSG00000152495.10	OK	gene_idMSH6	0.212154433000409	0.235990622172994	0.898995184837846	0.369244673438994	0.293086274873598	count	0.539501096613573	5	MSH6
ENSG00000152503.9	TRIM36	721	ENSG00000152503.9	OK	(Intercept)	-2.08777709624102	0.20607498923178	-10.1311522762853	1.96206056715905e-21	0	count	2.36105833211232e-20	5	MSH6
ENSG00000152503.9	TRIM36	721	ENSG00000152503.9	OK	gene_idMSH6	-0.717184014266081	0.352326546989788	-2.03556621093007	0.0425118340202266	-0.925946111729386	count	0.0863037146270048	5	MSH6
ENSG00000152518.7	ZFP36L2	578	ENSG00000152518.7	OK	(Intercept)	-2.5340641988694	0.288876841515732	-8.77212650752206	6.68061058974142e-17	0	count	3.76737268199542e-16	5	MSH6
ENSG00000152518.7	ZFP36L2	578	ENSG00000152518.7	OK	gene_idMSH6	-0.756404727411361	0.500348743510228	-1.51175502531446	0.131456765492498	-0.919341949323076	count	0.23812308032822	5	MSH6
ENSG00000152520.13	PAN3	3495	ENSG00000152520.13	OK	(Intercept)	-0.316220334208383	0.0951494896007326	-3.32340547001681	0.000978769258030239	0	count	0.00223452186064391	5	MSH6
ENSG00000152520.13	PAN3	3495	ENSG00000152520.13	OK	gene_idMSH6	-0.126436445075355	0.136735628821722	-0.924678126431877	0.35574094738229	-0.179780111020725	count	0.525289028588138	5	MSH6
ENSG00000152556.15	PFKM	2170	ENSG00000152556.15	OK	(Intercept)	-0.784864343281987	0.111081784650708	-7.06564398249417	8.08794946782476e-12	0	count	3.25103163990035e-11	5	MSH6
ENSG00000152556.15	PFKM	2170	ENSG00000152556.15	OK	gene_idMSH6	-0.241240691329171	0.164561247590301	-1.46596294608665	0.143514632100515	-0.339618154319148	count	0.256552618517586	5	MSH6
ENSG00000152558.14	TMEM123	4010	ENSG00000152558.14	OK	(Intercept)	0.0114670727487458	0.0762729285824372	0.150342630889701	0.880576893789949	0	count	0.935788695210584	5	MSH6
ENSG00000152558.14	TMEM123	4010	ENSG00000152558.14	OK	gene_idMSH6	-0.0583675615532342	0.107734533327411	-0.54177207391665	0.588304289022153	-0.0833579937547798	count	0.738263300754848	5	MSH6
ENSG00000152582.13	SPEF2	426	ENSG00000152582.13	OK	(Intercept)	-3.00406782811517	0.324185432402349	-9.2665108541546	1.66293913412791e-18	0	count	1.12986598984936e-17	5	MSH6
ENSG00000152582.13	SPEF2	426	ENSG00000152582.13	OK	gene_idMSH6	0.0320526329462535	0.447926383056206	0.0715578143166252	0.942992792054817	0.0385842301304734	count	0.970653739563817	5	MSH6
ENSG00000152601.17	MBNL1	6214	ENSG00000152601.17	OK	(Intercept)	0.945250962056678	0.0645495829519813	14.6437965797526	1.45674861148077e-38	0	count	1.19222509559596e-36	5	MSH6
ENSG00000152601.17	MBNL1	6214	ENSG00000152601.17	OK	gene_idMSH6	0.181613560160456	0.0861877239862608	2.10718593972162	0.0357794853906688	0.261085254627696	count	0.073426401302501	5	MSH6
ENSG00000152620.12	NADK2	1201	ENSG00000152620.12	OK	(Intercept)	-1.93935709112251	0.224521287728549	-8.63774259778533	1.78360508914772e-16	0	count	9.68559985110658e-16	5	MSH6
ENSG00000152620.12	NADK2	1201	ENSG00000152620.12	OK	gene_idMSH6	0.398088019642865	0.286687848263912	1.38857653735084	0.165803718249075	0.543180499186891	count	0.289461603286336	5	MSH6
ENSG00000152642.10	GPD1L	809	ENSG00000152642.10	OK	(Intercept)	-2.36221394194278	0.212470837584332	-11.1178266570591	6.05289381549767e-25	0	count	1.98717840889757e-23	5	MSH6
ENSG00000152642.10	GPD1L	809	ENSG00000152642.10	OK	gene_idMSH6	0.170357304321967	0.284398922936319	0.599008261223664	0.54953693903075	0.223924368609564	count	0.706849268572651	5	MSH6
ENSG00000152661.7	GJA1	2246	ENSG00000152661.7	OK	(Intercept)	-0.875836122265918	0.132114423296228	-6.62937550960736	1.20674468672337e-10	0	count	4.47267830023713e-10	5	MSH6
ENSG00000152661.7	GJA1	2246	ENSG00000152661.7	OK	gene_idMSH6	0.1406546425268	0.178013289102664	0.79013563108584	0.429958798614582	0.198476673424837	count	0.600301152649208	5	MSH6
ENSG00000152683.14	SLC30A6	2606	ENSG00000152683.14	OK	(Intercept)	-0.588154049781156	0.0942845747185238	-6.23807289301591	1.22088056658524e-09	0	count	4.19163386736986e-09	5	MSH6
ENSG00000152683.14	SLC30A6	2606	ENSG00000152683.14	OK	gene_idMSH6	-0.375037160926653	0.145016653005671	-2.58616616197857	0.0100894669307473	-0.529498634195387	count	0.0218448548212314	5	MSH6
ENSG00000152684.10	PELO	1225	ENSG00000152684.10	OK	(Intercept)	-1.8409170183095	0.170258985486823	-10.8124514723599	7.69512374751765e-24	0	count	1.8327635148771e-22	5	MSH6
ENSG00000152684.10	PELO	1225	ENSG00000152684.10	OK	gene_idMSH6	0.321154152050806	0.220736758091934	1.45491922064493	0.146546385407305	0.439639248023574	count	0.261141808694828	5	MSH6
ENSG00000152689.17	RASGRP3	1122	ENSG00000152689.17	OK	(Intercept)	-1.52246328719085	0.164871272479211	-9.2342544841026	2.1240068861585e-18	0	count	1.42213810470545e-17	5	MSH6
ENSG00000152689.17	RASGRP3	1122	ENSG00000152689.17	OK	gene_idMSH6	-0.158567726663962	0.23892119674181	-0.663682121244848	0.507310477146397	-0.217941046028472	count	0.671124334227773	5	MSH6
ENSG00000152700.13	SAR1B	3204	ENSG00000152700.13	OK	(Intercept)	-0.431455597834544	0.0946724389707144	-4.55735166987732	7.0646548147294e-06	0	count	1.7878985748243e-05	5	MSH6
ENSG00000152700.13	SAR1B	3204	ENSG00000152700.13	OK	gene_idMSH6	-0.078642461739079	0.134402356918536	-0.585127102992291	0.558821833921245	-0.111668564237118	count	0.714536116478297	5	MSH6
ENSG00000152749.7	GPR180	2225	ENSG00000152749.7	OK	(Intercept)	-0.949944082794513	0.118909392748661	-7.9888061055228	1.77908891216534e-14	0	count	8.41107306897335e-14	5	MSH6
ENSG00000152749.7	GPR180	2225	ENSG00000152749.7	OK	gene_idMSH6	-0.0632575519088457	0.168164865151112	-0.376163902322896	0.707012407032151	-0.0888888488985554	count	0.82606626186374	5	MSH6
ENSG00000152763.16	WDR78	467	ENSG00000152763.16	OK	(Intercept)	-2.66759559148995	0.316156412167403	-8.43758180706287	7.56328041789851e-16	0	count	3.90865733302197e-15	5	MSH6
ENSG00000152763.16	WDR78	467	ENSG00000152763.16	OK	gene_idMSH6	-0.30441960367961	0.476623932207853	-0.638699786369213	0.52341663498826	-0.375950719141899	count	0.684937388643916	5	MSH6
ENSG00000152767.16	FARP1	4792	ENSG00000152767.16	OK	(Intercept)	0.238524523370907	0.070616490778916	3.37774535012895	0.00080913698903949	0	count	0.00185357403950292	5	MSH6
ENSG00000152767.16	FARP1	4792	ENSG00000152767.16	OK	gene_idMSH6	-0.00631617045601169	0.0984751409436034	-0.0641397452746877	0.948893875457162	-0.00904085946406437	count	0.973807498052135	5	MSH6
ENSG00000152778.8	IFIT5	1644	ENSG00000152778.8	OK	(Intercept)	-1.37482728838491	0.14989804404978	-9.17174935203518	3.40772965209998e-18	0	count	2.21965916561419e-17	5	MSH6
ENSG00000152778.8	IFIT5	1644	ENSG00000152778.8	OK	gene_idMSH6	-0.257413561300466	0.223055420817908	-1.154034097699	0.24923713858472	-0.355346991859769	count	0.402097980708872	5	MSH6
ENSG00000152782.16	PANK1	498	ENSG00000152782.16	OK	(Intercept)	-2.74170356364766	0.271831734303458	-10.0860319736877	2.81277469904388e-21	0	count	3.25852821682914e-20	5	MSH6
ENSG00000152782.16	PANK1	498	ENSG00000152782.16	OK	gene_idMSH6	0.590668920547117	0.335136679973919	1.76247171927908	0.0788219795704294	0.763036029488881	count	0.152062743131867	5	MSH6
ENSG00000152795.17	HNRNPDL	4417	ENSG00000152795.17	OK	(Intercept)	-0.00334801302589367	0.0847601663709688	-0.039499840187199	0.968513359186922	0	count	0.984599920843001	5	MSH6
ENSG00000152795.17	HNRNPDL	4417	ENSG00000152795.17	OK	gene_idMSH6	0.201782048881807	0.112675954070371	1.79081730921741	0.0741466292174254	0.288488823348109	count	0.143933867810356	5	MSH6
ENSG00000152818.18	UTRN	5262	ENSG00000152818.18	OK	(Intercept)	0.442740064799028	0.0593294618998225	7.46239811759279	6.21851732030356e-13	0	count	2.6818183543633e-12	5	MSH6
ENSG00000152818.18	UTRN	5262	ENSG00000152818.18	OK	gene_idMSH6	0.0899828006336529	0.0808694145665284	1.11269261829053	0.266568758724277	0.129025238350804	count	0.423576794658522	5	MSH6
ENSG00000152894.14	PTPRK	5132	ENSG00000152894.14	OK	(Intercept)	0.433139991070831	0.0720195265210335	6.01420214758467	4.37191457048946e-09	0	count	1.43358331096257e-08	5	MSH6
ENSG00000152894.14	PTPRK	5132	ENSG00000152894.14	OK	gene_idMSH6	0.110452546600993	0.0977063681992957	1.13045391653181	0.259023238462184	0.158377007385635	count	0.414250425997474	5	MSH6
ENSG00000152904.11	GGPS1	2232	ENSG00000152904.11	OK	(Intercept)	-1.13226564599975	0.131540044545367	-8.60776389359698	2.21752433470771e-16	0	count	1.19405191845991e-15	5	MSH6
ENSG00000152904.11	GGPS1	2232	ENSG00000152904.11	OK	gene_idMSH6	0.2282633099402	0.173865941052522	1.31286960837974	0.190047228515029	0.320426629201587	count	0.323912127396411	5	MSH6
ENSG00000152926.14	ZNF117	1092	ENSG00000152926.14	OK	(Intercept)	-1.84091701830948	0.186965228535452	-9.84630689208825	1.87814438559309e-20	0	count	1.80057089103912e-19	5	MSH6
ENSG00000152926.14	ZNF117	1092	ENSG00000152926.14	OK	gene_idMSH6	-0.196788939484058	0.273689075661123	-0.71902372796099	0.472583859995924	-0.265423092182568	count	0.640136101006146	5	MSH6
ENSG00000152942.18	RAD17	2051	ENSG00000152942.18	OK	(Intercept)	-1.24620990657283	0.12760103289518	-9.76645626055828	3.51500016202992e-20	0	count	3.18169036812873e-19	5	MSH6
ENSG00000152942.18	RAD17	2051	ENSG00000152942.18	OK	gene_idMSH6	0.0351825405565866	0.176170599721769	0.19970721909417	0.841820173576914	0.0490807488752553	count	0.913063096238637	5	MSH6
ENSG00000152944.8	MED21	1178	ENSG00000152944.8	OK	(Intercept)	-1.84091701830949	0.18417466863305	-9.9954952110018	5.77896602948064e-21	0	count	6.21136767948868e-20	5	MSH6
ENSG00000152944.8	MED21	1178	ENSG00000152944.8	OK	gene_idMSH6	0.184578617045065	0.245753319500514	0.751072731876888	0.453090202370277	0.251802008438201	count	0.622238156989341	5	MSH6
ENSG00000152952.11	PLOD2	5246	ENSG00000152952.11	OK	(Intercept)	0.802594661655299	0.0661321075663028	12.1362329311921	9.94883909022265e-29	0	count	6.07500731136136e-27	5	MSH6
ENSG00000152952.11	PLOD2	5246	ENSG00000152952.11	OK	gene_idMSH6	-0.203797569634815	0.0969888313790668	-2.10124781108355	0.0363006518440026	-0.292563437777981	count	0.0744287508862206	5	MSH6
ENSG00000152977.9	ZIC1	1411	ENSG00000152977.9	OK	(Intercept)	-1.81014535964273	0.177461558680851	-10.2002110941566	1.12866674020191e-21	0	count	1.44435811797349e-20	5	MSH6
ENSG00000152977.9	ZIC1	1411	ENSG00000152977.9	OK	gene_idMSH6	0.0778210514003616	0.242572565801655	0.320815551186417	0.748532775185544	0.106037640339391	count	0.85384232197214	5	MSH6
ENSG00000152990.13	ADGRA3	1924	ENSG00000152990.13	OK	(Intercept)	-1.39462991568109	0.156529094487482	-8.90971688201146	2.42035769314154e-17	0	count	1.42576804836559e-16	5	MSH6
ENSG00000152990.13	ADGRA3	1924	ENSG00000152990.13	OK	gene_idMSH6	0.301385566728389	0.203755219429553	1.47915507427083	0.139956676399054	0.420178912368183	count	0.251152749157462	5	MSH6
ENSG00000153006.15	SREK1IP1	1849	ENSG00000153006.15	OK	(Intercept)	-1.19577905693592	0.15117328729672	-7.90998911460375	3.06111564894342e-14	0	count	1.42727146100799e-13	5	MSH6
ENSG00000153006.15	SREK1IP1	1849	ENSG00000153006.15	OK	gene_idMSH6	-0.0309966846412354	0.212087752193836	-0.146150281289729	0.883882996128607	-0.043265937671673	count	0.937700375710889	5	MSH6
ENSG00000153015.15	CWC27	3560	ENSG00000153015.15	OK	(Intercept)	-0.386671995273951	0.0863207528152434	-4.47947895104163	1.00078952755585e-05	0	count	2.5102258476937e-05	5	MSH6
ENSG00000153015.15	CWC27	3560	ENSG00000153015.15	OK	gene_idMSH6	0.0207078337826403	0.119591992668881	0.173154015754005	0.862625826093607	0.0294460786572692	count	0.925463357344374	5	MSH6
ENSG00000153029.14	MR1	1523	ENSG00000153029.14	OK	(Intercept)	-1.1635181947177	0.138164847088638	-8.42123173321543	8.50237209628726e-16	0	count	4.37777337284183e-15	5	MSH6
ENSG00000153029.14	MR1	1523	ENSG00000153029.14	OK	gene_idMSH6	-0.31457197514043	0.208885612547278	-1.50595328852163	0.13293935496162	-0.437382451052547	count	0.240412494563806	5	MSH6
ENSG00000153037.13	SRP19	1363	ENSG00000153037.13	OK	(Intercept)	-1.90545553944708	0.184876939616464	-10.3066155432908	4.79550566736911e-22	0	count	6.78693522485673e-21	5	MSH6
ENSG00000153037.13	SRP19	1363	ENSG00000153037.13	OK	gene_idMSH6	0.173131231204718	0.247312117537434	0.700051549954936	0.484338627211078	0.235255997216555	count	0.650751698883093	5	MSH6
ENSG00000153044.9	CENPH	1479	ENSG00000153044.9	OK	(Intercept)	-1.75130485961982	0.174789067734767	-10.0195331568295	4.77500893203391e-21	0	count	5.23568874813914e-20	5	MSH6
ENSG00000153044.9	CENPH	1479	ENSG00000153044.9	OK	gene_idMSH6	0.508528776696162	0.218627248112725	2.32600822214971	0.02056223924985	0.701974873671252	count	0.0433969566701687	5	MSH6
ENSG00000153046.17	CDYL	3450	ENSG00000153046.17	OK	(Intercept)	-0.597122716045598	0.106045882219215	-5.63079587391469	3.5713998798024e-08	0	count	1.08059324035265e-07	5	MSH6
ENSG00000153046.17	CDYL	3450	ENSG00000153046.17	OK	gene_idMSH6	0.168854671158207	0.141994662471473	1.18916210102003	0.235144703089183	0.239600385163873	count	0.384176159269471	5	MSH6
ENSG00000153048.10	CARHSP1	2658	ENSG00000153048.10	OK	(Intercept)	-0.962847498324545	0.118711401968606	-8.11082577037691	7.62482108810684e-15	0	count	3.68505531497745e-14	5	MSH6
ENSG00000153048.10	CARHSP1	2658	ENSG00000153048.10	OK	gene_idMSH6	0.512917958128781	0.148367075273124	3.45708747836788	0.00061006662021103	0.725133103139179	count	0.00140490906194766	5	MSH6
ENSG00000153066.12	TXNDC11	1393	ENSG00000153066.12	OK	(Intercept)	-1.45650531939917	0.159314087643607	-9.14235106852223	4.25341282844242e-18	0	count	2.73607714014057e-17	5	MSH6
ENSG00000153066.12	TXNDC11	1393	ENSG00000153066.12	OK	gene_idMSH6	-0.358057087080148	0.243852415972774	-1.46833520452028	0.142869740559075	-0.491234424197532	count	0.255576839635444	5	MSH6
ENSG00000153071.14	DAB2	4350	ENSG00000153071.14	OK	(Intercept)	0.254028709908449	0.0768739948181554	3.30448171074433	0.00104522556123033	0	count	0.00238340249618878	5	MSH6
ENSG00000153071.14	DAB2	4350	ENSG00000153071.14	OK	gene_idMSH6	-0.230311630799102	0.113549307894083	-2.02829620955446	0.0432518012645334	-0.329396353189518	count	0.0877025139087728	5	MSH6
ENSG00000153094.22	BCL2L11	921	ENSG00000153094.22	OK	(Intercept)	-2.01081605503598	0.310917752475738	-6.46735684606137	3.18673083660917e-10	0	count	1.14547673585723e-09	5	MSH6
ENSG00000153094.22	BCL2L11	921	ENSG00000153094.22	OK	gene_idMSH6	0.278491746839123	0.406640469537153	0.684859889022135	0.493864631062976	0.377196967904879	count	0.659202281965846	5	MSH6
ENSG00000153107.11	ANAPC1	1609	ENSG00000153107.11	OK	(Intercept)	-1.39462991568109	0.155739922628598	-8.95486457256657	1.73087251601194e-17	0	count	1.03545594379249e-16	5	MSH6
ENSG00000153107.11	ANAPC1	1609	ENSG00000153107.11	OK	gene_idMSH6	-0.0240368337062187	0.218121438450429	-0.110199317760695	0.912311538267294	-0.0333176796017281	count	0.953814837659332	5	MSH6
ENSG00000153113.23	CAST	6272	ENSG00000153113.23	OK	(Intercept)	1.01051176563805	0.047986104984497	21.0584244327502	4.10705043491101e-65	0	count	5.95220399883243e-63	5	MSH6
ENSG00000153113.23	CAST	6272	ENSG00000153113.23	OK	gene_idMSH6	0.0198352117020182	0.0664960991687562	0.29829135768821	0.765649607987738	0.0285133861944717	count	0.864994545113183	5	MSH6
ENSG00000153130.17	SCOC	1808	ENSG00000153130.17	OK	(Intercept)	-1.1635181947177	0.132119309850447	-8.80657184808755	5.18599393941253e-17	0	count	2.95531681175019e-16	5	MSH6
ENSG00000153130.17	SCOC	1808	ENSG00000153130.17	OK	gene_idMSH6	0.0131154319250579	0.183378103738495	0.0715212539429519	0.943021868444954	0.0183383586346014	count	0.970667320693848	5	MSH6
ENSG00000153140.8	CETN3	961	ENSG00000153140.8	OK	(Intercept)	-2.41628116321303	0.253086917408721	-9.54723850585638	1.93496514874213e-19	0	count	1.52342380200038e-18	5	MSH6
ENSG00000153140.8	CETN3	961	ENSG00000153140.8	OK	gene_idMSH6	0.342207561248669	0.326733799934481	1.04735892435154	0.295623344835141	0.450950054916262	count	0.458290972636672	5	MSH6
ENSG00000153147.5	SMARCA5	4745	ENSG00000153147.5	OK	(Intercept)	0.0260658721619805	0.0768766113947068	0.339061148626215	0.734757587075305	0	count	0.844592064775776	5	MSH6
ENSG00000153147.5	SMARCA5	4745	ENSG00000153147.5	OK	gene_idMSH6	0.202445618870364	0.10218135130367	1.98123841863004	0.0483105091597751	0.289513900874274	count	0.0972053856872931	5	MSH6
ENSG00000153179.12	RASSF3	2005	ENSG00000153179.12	OK	(Intercept)	-1.04397304406792	0.135519193920327	-7.70350688981872	1.24662495156497e-13	0	count	5.60345365668049e-13	5	MSH6
ENSG00000153179.12	RASSF3	2005	ENSG00000153179.12	OK	gene_idMSH6	-0.10642971872472	0.193755367402426	-0.549299460198526	0.583134023554879	-0.149077677470978	count	0.734104059716956	5	MSH6
ENSG00000153187.18	HNRNPU	6761	ENSG00000153187.18	OK	(Intercept)	1.46413650279974	0.0446853120772498	32.7654979844073	5.09909640687926e-111	0	count	1.68990398297499e-108	5	MSH6
ENSG00000153187.18	HNRNPU	6761	ENSG00000153187.18	OK	gene_idMSH6	0.205613379093579	0.0593531619547793	3.46423631566983	0.0005945837046891	0.296018580343261	count	0.00136987927578887	5	MSH6
ENSG00000153201.15	RANBP2	4742	ENSG00000153201.15	OK	(Intercept)	0.161407220026677	0.072452503088682	2.2277659590189	0.0265017727339731	0	count	0.0552810228566453	5	MSH6
ENSG00000153201.15	RANBP2	4742	ENSG00000153201.15	OK	gene_idMSH6	-0.0423799618168406	0.101932550473289	-0.41576475443873	0.677825148977053	-0.0606144794920806	count	0.80541984191582	5	MSH6
ENSG00000153207.14	AHCTF1	4312	ENSG00000153207.14	OK	(Intercept)	-0.0649059060431466	0.0859040279845666	-0.755563011024436	0.450395885602571	0	count	0.61971701476164	5	MSH6
ENSG00000153207.14	AHCTF1	4312	ENSG00000153207.14	OK	gene_idMSH6	0.10664149003878	0.116644276039476	0.914245376281388	0.361188178262016	0.152309589421343	count	0.531063163906013	5	MSH6
ENSG00000153214.9	TMEM87B	3100	ENSG00000153214.9	OK	(Intercept)	-0.561720791612207	0.102207808846522	-5.49586962044849	7.28794197360804e-08	0	count	2.14440786051042e-07	5	MSH6
ENSG00000153214.9	TMEM87B	3100	ENSG00000153214.9	OK	gene_idMSH6	-0.107709306911995	0.146175569289158	-0.736848896404357	0.46168501600368	-0.152566781599656	count	0.630124748678775	5	MSH6
ENSG00000153233.12	PTPRR	1002	ENSG00000153233.12	OK	(Intercept)	-1.66906676138285	0.190525724762632	-8.76032233160254	7.28525231124491e-17	0	count	4.09445642811382e-16	5	MSH6
ENSG00000153233.12	PTPRR	1002	ENSG00000153233.12	OK	gene_idMSH6	-0.117324768129168	0.273160636177592	-0.429508328033367	0.667805381087373	-0.160241096071024	count	0.798296140726112	5	MSH6
ENSG00000153237.17	CCDC148	534	ENSG00000153237.17	OK	(Intercept)	-2.08777709624093	0.239589643895455	-8.71397053017839	1.023038756321e-16	0	count	5.67496228471524e-16	5	MSH6
ENSG00000153237.17	CCDC148	534	ENSG00000153237.17	OK	gene_idMSH6	-0.146639155798069	0.34611838594755	-0.423667628625458	0.67205641774456	-0.194646293465498	count	0.801306740002865	5	MSH6
ENSG00000153246.12	PLA2R1	703	ENSG00000153246.12	OK	(Intercept)	-2.41628116321298	0.318353280141693	-7.58993644462385	2.66944784994013e-13	0	count	1.17684645958582e-12	5	MSH6
ENSG00000153246.12	PLA2R1	703	ENSG00000153246.12	OK	gene_idMSH6	0.784040313530693	0.380504829419795	2.06052657656467	0.0400525662556052	1.0498939038892	count	0.0816187645175906	5	MSH6
ENSG00000153250.19	RBMS1	5474	ENSG00000153250.19	OK	(Intercept)	0.664608918681255	0.0658871276343161	10.0870829028993	2.78930456589962e-21	0	count	3.23404316400988e-20	5	MSH6
ENSG00000153250.19	RBMS1	5474	ENSG00000153250.19	OK	gene_idMSH6	-0.0480673813636793	0.0928265904713167	-0.517819098165973	0.604896486210726	-0.0689830051053661	count	0.751175684871222	5	MSH6
ENSG00000153310.19	FAM49B	4318	ENSG00000153310.19	OK	(Intercept)	-0.0336533625399919	0.0808257433885519	-0.416369353736851	0.677383143586687	0	count	0.805086148376937	5	MSH6
ENSG00000153310.19	FAM49B	4318	ENSG00000153310.19	OK	gene_idMSH6	0.152680620794527	0.108613034161185	1.40573018674669	0.16065027312386	0.218178966305092	count	0.281984229941743	5	MSH6
ENSG00000153317.14	ASAP1	5099	ENSG00000153317.14	OK	(Intercept)	0.536891495953111	0.0826933678868422	6.49255810560038	2.74322498292356e-10	0	count	9.90812147170582e-10	5	MSH6
ENSG00000153317.14	ASAP1	5099	ENSG00000153317.14	OK	gene_idMSH6	0.0412330252863969	0.114008446505591	0.361666407623358	0.717809465829586	0.059147955905058	count	0.833321127770872	5	MSH6
ENSG00000153339.13	TRAPPC8	3194	ENSG00000153339.13	OK	(Intercept)	-0.544478986196276	0.0921622539815857	-5.90783062125482	7.91447271855788e-09	0	count	2.5376930856369e-08	5	MSH6
ENSG00000153339.13	TRAPPC8	3194	ENSG00000153339.13	OK	gene_idMSH6	0.130395576058319	0.124468135697467	1.0476221510641	0.295502168019762	0.185129321991155	count	0.458141467474312	5	MSH6
ENSG00000153363.12	LINC00467	876	ENSG00000153363.12	OK	(Intercept)	-2.31092064755523	0.213659128900461	-10.8159228180315	7.47736488226324e-24	0	count	1.78757883355824e-22	5	MSH6
ENSG00000153363.12	LINC00467	876	ENSG00000153363.12	OK	gene_idMSH6	0.406746082386208	0.272363020817922	1.49339686850559	0.13619253154464	0.541957251200647	count	0.245376114656887	5	MSH6
ENSG00000153391.15	INO80C	707	ENSG00000153391.15	OK	(Intercept)	-2.53406419886941	0.274999277678889	-9.21480310878628	2.4611464150068e-18	0	count	1.63344532241268e-17	5	MSH6
ENSG00000153391.15	INO80C	707	ENSG00000153391.15	OK	gene_idMSH6	0.29964794683017	0.358096344872347	0.83678024397872	0.403260632543433	0.389869297213526	count	0.574083715589159	5	MSH6
ENSG00000153395.9	LPCAT1	1334	ENSG00000153395.9	OK	(Intercept)	-1.64309127497953	0.177290496493599	-9.26779104055843	1.64684893123637e-18	0	count	1.11980510797137e-17	5	MSH6
ENSG00000153395.9	LPCAT1	1334	ENSG00000153395.9	OK	gene_idMSH6	-0.0132471262849132	0.247650121649032	-0.053491297305668	0.95736956949143	-0.0181659305244381	count	0.978434356231004	5	MSH6
ENSG00000153406.13	NMRAL1	2258	ENSG00000153406.13	OK	(Intercept)	-0.962847499255554	0.12499726798675	-7.70294835050011	1.25132593191629e-13	0	count	5.62414612175998e-13	5	MSH6
ENSG00000153406.13	NMRAL1	2258	ENSG00000153406.13	OK	gene_idMSH6	-0.000343721448945639	0.174057264452869	-0.00197476072042205	0.998425442887428	-0.000483226653166118	count	0.99920347245997	5	MSH6
ENSG00000153443.12	UBALD1	751	ENSG00000153443.12	OK	(Intercept)	-2.2156104677507	0.248589447600702	-8.91272935812439	2.36688765609141e-17	0	count	1.39558376879191e-16	5	MSH6
ENSG00000153443.12	UBALD1	751	ENSG00000153443.12	OK	gene_idMSH6	-0.158567726663633	0.36024030984743	-0.440172080494796	0.66007160085684	-0.208096883372947	count	0.792604061622768	5	MSH6
ENSG00000153485.5	TMEM251	495	ENSG00000153485.5	OK	(Intercept)	-2.82174627132115	0.307715782745848	-9.16997576835934	3.45365141572874e-18	0	count	2.24797824899514e-17	5	MSH6
ENSG00000153485.5	TMEM251	495	ENSG00000153485.5	OK	gene_idMSH6	0.224424525592601	0.407069673998985	0.551317231244203	0.581751720242167	0.281432972106169	count	0.733025581723413	5	MSH6
ENSG00000153487.12	ING1	711	ENSG00000153487.12	OK	(Intercept)	-2.01081605510451	0.209107740182834	-9.61617228203194	1.1344514168365e-19	0	count	9.30930768143583e-19	5	MSH6
ENSG00000153487.12	ING1	711	ENSG00000153487.12	OK	gene_idMSH6	-0.223600196935091	0.308312609488277	-0.725238572973752	0.4687678480354	-0.29767813280036	count	0.636639601284318	5	MSH6
ENSG00000153551.13	CMTM7	1083	ENSG00000153551.13	OK	(Intercept)	-1.84091701830941	0.187187167569345	-9.83463258840879	2.058745293101e-20	0	count	1.95629287549318e-19	5	MSH6
ENSG00000153551.13	CMTM7	1083	ENSG00000153551.13	OK	gene_idMSH6	0.134568196470309	0.252564890552017	0.532806425216865	0.594490045214922	0.183331338594489	count	0.743087881759494	5	MSH6
ENSG00000153558.13	FBXL2	3481	ENSG00000153558.13	OK	(Intercept)	-0.212902720288327	0.0830997382913505	-2.56201432959853	0.010805274051385	0	count	0.0233450865650634	5	MSH6
ENSG00000153558.13	FBXL2	3481	ENSG00000153558.13	OK	gene_idMSH6	-0.107151740241906	0.118831377466664	-0.901712515046508	0.367800983187952	-0.152594449430774	count	0.537997807747602	5	MSH6
ENSG00000153560.11	UBP1	2673	ENSG00000153560.11	OK	(Intercept)	-0.818016533006563	0.116666907076047	-7.01155583453801	1.13849121565324e-11	0	count	4.53132954182458e-11	5	MSH6
ENSG00000153560.11	UBP1	2673	ENSG00000153560.11	OK	gene_idMSH6	0.102066416957616	0.15858681674519	0.643599632380611	0.520237053890448	0.14414559250535	count	0.682263226173183	5	MSH6
ENSG00000153561.12	RMND5A	2134	ENSG00000153561.12	OK	(Intercept)	-1.02998680209318	0.12042020682157	-8.55327215655206	3.29023685939953e-16	0	count	1.74673553409188e-15	5	MSH6
ENSG00000153561.12	RMND5A	2134	ENSG00000153561.12	OK	gene_idMSH6	-0.181040582515904	0.175541107136515	-1.03132870396626	0.303065869239948	-0.253405906298341	count	0.466888131615802	5	MSH6
ENSG00000153574.8	RPIA	791	ENSG00000153574.8	OK	(Intercept)	-2.04855638308774	0.201938778380893	-10.1444427836629	1.76426782357151e-21	0	count	2.14734188676438e-20	5	MSH6
ENSG00000153574.8	RPIA	791	ENSG00000153574.8	OK	gene_idMSH6	-0.0632575468594832	0.285584547053637	-0.221501994810673	0.824824776397547	-0.084495703719324	count	0.902703023598394	5	MSH6
ENSG00000153707.16	PTPRD	661	ENSG00000153707.16	OK	(Intercept)	-2.04855638308774	0.198684997722031	-10.3105740573013	4.64478115351758e-22	0	count	6.59833659203876e-21	5	MSH6
ENSG00000153707.16	PTPRD	661	ENSG00000153707.16	OK	gene_idMSH6	-0.376915105714533	0.305769745468124	-1.23267625820039	0.218485623318484	-0.496999488041428	count	0.362439077885786	5	MSH6
ENSG00000153714.5	LURAP1L	741	ENSG00000153714.5	OK	(Intercept)	-2.36221394194258	0.259118046036843	-9.11636212943155	5.17236262996827e-18	0	count	3.29109976272547e-17	5	MSH6
ENSG00000153714.5	LURAP1L	741	ENSG00000153714.5	OK	gene_idMSH6	-0.442747168562977	0.406537697263521	-1.08906793033755	0.276838542903129	-0.563631426461573	count	0.435966229120391	5	MSH6
ENSG00000153721.18	CNKSR3	986	ENSG00000153721.18	OK	(Intercept)	-1.69573500846485	0.193237253622385	-8.77540420740286	6.52171933681129e-17	0	count	3.68134635426381e-16	5	MSH6
ENSG00000153721.18	CNKSR3	986	ENSG00000153721.18	OK	gene_idMSH6	0.21764483860677	0.256001238242385	0.850171038628732	0.395784293332376	0.299335516905552	count	0.566591536793534	5	MSH6
ENSG00000153767.9	GTF2E1	665	ENSG00000153767.9	OK	(Intercept)	-2.08777709624098	0.21280006991986	-9.81097937151635	2.47918277847565e-20	0	count	2.31631913241106e-19	5	MSH6
ENSG00000153767.9	GTF2E1	665	ENSG00000153767.9	OK	gene_idMSH6	-0.391761613831495	0.328904430984791	-1.19111078150726	0.234379868163955	-0.514447114030564	count	0.383188502033444	5	MSH6
ENSG00000153774.8	CFDP1	2899	ENSG00000153774.8	OK	(Intercept)	-0.478339175094082	0.109187958588651	-4.38087845287183	1.54453696889381e-05	0	count	3.83333157568857e-05	5	MSH6
ENSG00000153774.8	CFDP1	2899	ENSG00000153774.8	OK	gene_idMSH6	-0.0163739676032825	0.152639261254226	-0.10727231951163	0.914631560464068	-0.023244529322602	count	0.95509671195279	5	MSH6
ENSG00000153786.12	ZDHHC7	2275	ENSG00000153786.12	OK	(Intercept)	-0.864001664618916	0.125361051138015	-6.8921060949601	2.40609924730253e-11	0	count	9.36724752698412e-11	5	MSH6
ENSG00000153786.12	ZDHHC7	2275	ENSG00000153786.12	OK	gene_idMSH6	-0.099189556085581	0.178901476311644	-0.554436766708364	0.579617669096842	-0.139617867862473	count	0.731363085399212	5	MSH6
ENSG00000153814.11	JAZF1	5415	ENSG00000153814.11	OK	(Intercept)	1.0494547395904	0.0759168007787551	13.8237482194334	2.78576015539657e-35	0	count	2.10191976378621e-33	5	MSH6
ENSG00000153814.11	JAZF1	5415	ENSG00000153814.11	OK	gene_idMSH6	-0.0737288466781597	0.107644528618404	-0.684928882354309	0.493821142053557	-0.105983142769143	count	0.659167098166042	5	MSH6
ENSG00000153815.16	CMIP	4714	ENSG00000153815.16	OK	(Intercept)	0.131426387815025	0.073067831710151	1.79869013133404	0.0728892408928224	0	count	0.141714106088353	5	MSH6
ENSG00000153815.16	CMIP	4714	ENSG00000153815.16	OK	gene_idMSH6	-0.0417513415994533	0.102782211799357	-0.406211744897615	0.684823777566718	-0.0596998977274643	count	0.810399195705604	5	MSH6
ENSG00000153823.18	PID1	1323	ENSG00000153823.18	OK	(Intercept)	-1.87266571662406	0.198388802806848	-9.43937203173357	4.44194923489418e-19	0	count	3.2895360752779e-18	5	MSH6
ENSG00000153823.18	PID1	1323	ENSG00000153823.18	OK	gene_idMSH6	0.394575546765971	0.253491911791857	1.55656069646103	0.120436715838582	0.540231073091275	count	0.220883038079841	5	MSH6
ENSG00000153827.13	TRIP12	6022	ENSG00000153827.13	OK	(Intercept)	0.786916848935903	0.0538841010520136	14.6038782047473	2.11011199431377e-38	0	count	1.72071261253287e-36	5	MSH6
ENSG00000153827.13	TRIP12	6022	ENSG00000153827.13	OK	gene_idMSH6	0.0970014946708173	0.073328383538972	1.32283694238621	0.18671326213074	0.139339036306886	count	0.319276248793725	5	MSH6
ENSG00000153832.11	FBXO36	1207	ENSG00000153832.11	OK	(Intercept)	-1.90545553944708	0.179279978017748	-10.6283789217023	3.50264782876193e-23	0	count	6.85485512221254e-22	5	MSH6
ENSG00000153832.11	FBXO36	1207	ENSG00000153832.11	OK	gene_idMSH6	0.199106717607971	0.23846466408896	0.834952710367579	0.404287527315869	0.270749805600561	count	0.57517218486471	5	MSH6
ENSG00000153879.8	CEBPG	1021	ENSG00000153879.8	OK	(Intercept)	-2.12859909076128	0.209257281417738	-10.1721625949636	1.41321695546885e-21	0	count	1.76361939338072e-20	5	MSH6
ENSG00000153879.8	CEBPG	1021	ENSG00000153879.8	OK	gene_idMSH6	0.125984452779017	0.282891248446022	0.445345882812123	0.656332385347606	0.168458149564394	count	0.789912541673879	5	MSH6
ENSG00000153904.18	DDAH1	1767	ENSG00000153904.18	OK	(Intercept)	-1.17951853606414	0.149562392907152	-7.88646472643948	3.59679836209996e-14	0	count	1.6698441723637e-13	5	MSH6
ENSG00000153904.18	DDAH1	1767	ENSG00000153904.18	OK	gene_idMSH6	-0.000737189878156598	0.208283758174532	-0.00353935364244229	0.997177933326847	-0.00103002315607032	count	0.998589156410797	5	MSH6
ENSG00000153914.15	SREK1	2914	ENSG00000153914.15	OK	(Intercept)	-0.6719239320683	0.101963844589451	-6.58982539128207	1.53208641474154e-10	0	count	5.63616112841667e-10	5	MSH6
ENSG00000153914.15	SREK1	2914	ENSG00000153914.15	OK	gene_idMSH6	0.106034509695853	0.138470550999416	0.765754948836017	0.444314322560523	0.150185414251766	count	0.613995068471395	5	MSH6
ENSG00000153922.10	CHD1	4473	ENSG00000153922.10	OK	(Intercept)	0.0593230939140948	0.0750306391770074	0.790651586669061	0.429657951485647	0	count	0.600007740761284	5	MSH6
ENSG00000153922.10	CHD1	4473	ENSG00000153922.10	OK	gene_idMSH6	0.201978219941075	0.0997378387128216	2.02509120457922	0.0435814728033465	0.288927551640319	count	0.0883240187459044	5	MSH6
ENSG00000153933.9	DGKE	369	ENSG00000153933.9	OK	(Intercept)	-3.00406782811455	0.325068933654615	-9.24132550699649	2.01315431724035e-18	0	count	1.35212101868083e-17	5	MSH6
ENSG00000153933.9	DGKE	369	ENSG00000153933.9	OK	gene_idMSH6	0.11906400993396	0.440145471801476	0.270510586980805	0.78691953581106	0.144335608941642	count	0.878841162624707	5	MSH6
ENSG00000153936.16	HS2ST1	2683	ENSG00000153936.16	OK	(Intercept)	-0.721685442438663	0.116519156597284	-6.19370636995741	1.57650694235693e-09	0	count	5.3641920090261e-09	5	MSH6
ENSG00000153936.16	HS2ST1	2683	ENSG00000153936.16	OK	gene_idMSH6	0.0246038089318156	0.161280689099624	0.152552726982817	0.878834841044452	0.0347886146974449	count	0.934812298867466	5	MSH6
ENSG00000153944.10	MSI2	4921	ENSG00000153944.10	OK	(Intercept)	0.436350266700273	0.0642383646742044	6.79267395602762	4.45359248511017e-11	0	count	1.70243512203725e-10	5	MSH6
ENSG00000153944.10	MSI2	4921	ENSG00000153944.10	OK	gene_idMSH6	-0.150268923839552	0.0928884208575171	-1.61773580013866	0.106578655915153	-0.215290632192146	count	0.198656424215278	5	MSH6
ENSG00000153975.9	ZUFSP	879	ENSG00000153975.9	OK	(Intercept)	-2.59860272000695	0.267477321114323	-9.71522635706476	5.24682033988162e-20	0	count	4.5875039157532e-19	5	MSH6
ENSG00000153975.9	ZUFSP	879	ENSG00000153975.9	OK	gene_idMSH6	0.319734705396573	0.346877786476492	0.92175030475248	0.357264367805104	0.413713679860558	count	0.526900511206044	5	MSH6
ENSG00000153976.2	HS3ST3A1	6471	ENSG00000153976.2	OK	(Intercept)	1.40265141914907	0.0575840090054072	24.3583495379308	1.16219016337089e-78	0	count	2.16202329732992e-76	5	MSH6
ENSG00000153976.2	HS3ST3A1	6471	ENSG00000153976.2	OK	gene_idMSH6	0.171525321111709	0.077058131292728	2.22592110961165	0.026626254035849	0.246900719882457	count	0.0555267645382321	5	MSH6
ENSG00000153982.10	GDPD1	484	ENSG00000153982.10	OK	(Intercept)	-2.90875764830885	0.355960297336816	-8.17157888132826	4.98460497879762e-15	0	count	2.43710407980216e-14	5	MSH6
ENSG00000153982.10	GDPD1	484	ENSG00000153982.10	OK	gene_idMSH6	0.0237538301299811	0.492804724445496	0.0482013035826897	0.961582030972234	0.029013003650652	count	0.98076660253528	5	MSH6
ENSG00000153989.7	NUS1	997	ENSG00000153989.7	OK	(Intercept)	-2.01081605510442	0.202327876708788	-9.93840338669004	9.08330986215808e-21	0	count	9.33615519168739e-20	5	MSH6
ENSG00000153989.7	NUS1	997	ENSG00000153989.7	OK	gene_idMSH6	-0.100997874842849	0.288873091223851	-0.349627147391807	0.726819072811137	-0.135092050603534	count	0.839248761654918	5	MSH6
ENSG00000153993.13	SEMA3D	1109	ENSG00000153993.13	OK	(Intercept)	-1.49999043133851	0.218176275233353	-6.87513080757372	2.67402922228894e-11	0	count	1.03789866793509e-10	5	MSH6
ENSG00000153993.13	SEMA3D	1109	ENSG00000153993.13	OK	gene_idMSH6	-0.373412475163506	0.335426890986618	-1.11324549461481	0.266331614183134	-0.510975375480559	count	0.42328866265695	5	MSH6
ENSG00000154001.13	PPP2R5E	3760	ENSG00000154001.13	OK	(Intercept)	-0.153361326598195	0.0885194349367539	-1.73251587866292	0.0840218566781924	0	count	0.16103936033492	5	MSH6
ENSG00000154001.13	PPP2R5E	3760	ENSG00000154001.13	OK	gene_idMSH6	-0.0690546603023707	0.125364471233574	-0.550831185445764	0.582084552331935	-0.0984367501464344	count	0.733297018947553	5	MSH6
ENSG00000154040.20	CABYR	704	ENSG00000154040.20	OK	(Intercept)	-1.81014535964275	0.179660179423928	-10.0753843475326	3.0619093921035e-21	0	count	3.51512286622275e-20	5	MSH6
ENSG00000154040.20	CABYR	704	ENSG00000154040.20	OK	gene_idMSH6	-0.301668570304463	0.270639462134984	-1.11465108570901	0.265729372342137	-0.40625137819865	count	0.422555797777825	5	MSH6
ENSG00000154059.9	IMPACT	536	ENSG00000154059.9	OK	(Intercept)	-3.22721137942899	0.339805282099274	-9.49723723978536	2.84620274514007e-19	0	count	2.17704242396188e-18	5	MSH6
ENSG00000154059.9	IMPACT	536	ENSG00000154059.9	OK	gene_idMSH6	-0.0632575468589405	0.480557176813159	-0.131633757461363	0.895346115461041	-0.0724170623747637	count	0.944265368541587	5	MSH6
ENSG00000154079.5	SDHAF4	538	ENSG00000154079.5	OK	(Intercept)	-3.10942834377287	0.33253115140102	-9.35078813119381	8.75290484568657e-19	0	count	6.19048873465783e-18	5	MSH6
ENSG00000154079.5	SDHAF4	538	ENSG00000154079.5	OK	gene_idMSH6	0.512106598044107	0.41566393107774	1.23202077388892	0.218730085937327	0.628886423461961	count	0.36276757541887	5	MSH6
ENSG00000154096.13	THY1	5636	ENSG00000154096.13	OK	(Intercept)	1.01051176563806	0.0602065446552488	16.7840850429865	2.53750994790693e-47	0	count	2.55541049787385e-45	5	MSH6
ENSG00000154096.13	THY1	5636	ENSG00000154096.13	OK	gene_idMSH6	-0.117023971014974	0.0863127035365816	-1.35581399052546	0.175992031742842	-0.168180411797191	count	0.304110395291475	5	MSH6
ENSG00000154102.10	C16orf74	989	ENSG00000154102.10	OK	(Intercept)	-2.01081605510475	0.231365597576596	-8.69107627135037	1.20930930160256e-16	0	count	6.66659110814205e-16	5	MSH6
ENSG00000154102.10	C16orf74	989	ENSG00000154102.10	OK	gene_idMSH6	0.04210296879874	0.318915427700418	0.132019228741391	0.895041429518072	0.0566017358394837	count	0.944095644019069	5	MSH6
ENSG00000154114.12	TBCEL	981	ENSG00000154114.12	OK	(Intercept)	-1.84091701830951	0.171075900142973	-10.7608202953836	1.17871101703095e-23	0	count	2.65456022684524e-22	5	MSH6
ENSG00000154114.12	TBCEL	981	ENSG00000154114.12	OK	gene_idMSH6	-0.161697619672764	0.248115987639015	-0.651701735190147	0.515001501161467	-0.218346528905286	count	0.677809765768881	5	MSH6
ENSG00000154118.12	JPH3	932	ENSG00000154118.12	OK	(Intercept)	-2.36221394194275	0.255247681187999	-9.2545951091438	1.82038274199328e-18	0	count	1.22980542268373e-17	5	MSH6
ENSG00000154118.12	JPH3	932	ENSG00000154118.12	OK	gene_idMSH6	0.324507984149271	0.330698109322765	0.981281643290397	0.327100304054981	0.429282870141994	count	0.494118154652265	5	MSH6
ENSG00000154122.12	ANKH	1518	ENSG00000154122.12	OK	(Intercept)	-1.3554092025278	0.178967737093544	-7.57348349227516	2.97882176958405e-13	0	count	1.30956886266731e-12	5	MSH6
ENSG00000154122.12	ANKH	1518	ENSG00000154122.12	OK	gene_idMSH6	-0.0255172188761237	0.250744086905077	-0.101765984558526	0.918998002540539	-0.0354220981495069	count	0.957555400016812	5	MSH6
ENSG00000154124.4	OTULIN	1590	ENSG00000154124.4	OK	(Intercept)	-1.31766887454496	0.141876721160674	-9.28742124687748	1.41860476181566e-18	0	count	9.7348115202385e-18	5	MSH6
ENSG00000154124.4	OTULIN	1590	ENSG00000154124.4	OK	gene_idMSH6	0.10664148993588	0.192646954848794	0.55355917782132	0.580217648281896	0.14858765814506	count	0.731831920790534	5	MSH6
ENSG00000154127.9	UBASH3B	780	ENSG00000154127.9	OK	(Intercept)	-2.66759559149301	0.331267079731486	-8.05270355767097	1.14280606869088e-14	0	count	5.46606864698932e-14	5	MSH6
ENSG00000154127.9	UBASH3B	780	ENSG00000154127.9	OK	gene_idMSH6	0.664980953511013	0.40337924887866	1.64852543942102	0.10010063299477	0.868317784693515	count	0.187985394349432	5	MSH6
ENSG00000154133.14	ROBO4	861	ENSG00000154133.14	OK	(Intercept)	-2.3622139419406	0.273444958803928	-8.63871819862076	1.77099603026028e-16	0	count	9.61989362600976e-16	5	MSH6
ENSG00000154133.14	ROBO4	861	ENSG00000154133.14	OK	gene_idMSH6	0.170357304319798	0.366014858303908	0.465438220484338	0.641893737136689	0.223924368606735	count	0.779261102958542	5	MSH6
ENSG00000154134.14	ROBO3	357	ENSG00000154134.14	OK	(Intercept)	-2.7417035636471	0.279980260069452	-9.7924888096289	2.86630755138921e-20	0	count	2.64325545921831e-19	5	MSH6
ENSG00000154134.14	ROBO3	357	ENSG00000154134.14	OK	gene_idMSH6	-0.430982326984714	0.437741260669076	-0.984559523417941	0.325489105882044	-0.520991703942839	count	0.492349293236654	5	MSH6
ENSG00000154144.12	TBRG1	816	ENSG00000154144.12	OK	(Intercept)	-2.12859909076125	0.213105869401791	-9.98845830354858	6.11069431768994e-21	0	count	6.53035554129752e-20	5	MSH6
ENSG00000154144.12	TBRG1	816	ENSG00000154144.12	OK	gene_idMSH6	-0.0224355523392282	0.298348208364071	-0.075199219268816	0.940097178680995	-0.0298324860243452	count	0.969138095236841	5	MSH6
ENSG00000154153.13	RETREG1	2294	ENSG00000154153.13	OK	(Intercept)	-0.752776025692355	0.109157547128655	-6.89623434653695	2.3450387830692e-11	0	count	9.13596727532902e-11	5	MSH6
ENSG00000154153.13	RETREG1	2294	ENSG00000154153.13	OK	gene_idMSH6	-0.174483171626523	0.15884417156333	-1.09845498207001	0.272725973528161	-0.246020269920979	count	0.431056820586869	5	MSH6
ENSG00000154162.14	CDH12	624	ENSG00000154162.14	OK	(Intercept)	-2.2621304833838	0.269343831910443	-8.39867194039166	9.99009995625491e-16	0	count	5.11819467462367e-15	5	MSH6
ENSG00000154162.14	CDH12	624	ENSG00000154162.14	OK	gene_idMSH6	0.188056881419973	0.359125180940329	0.523652730024576	0.60083615722066	0.249473582635978	count	0.748021728033828	5	MSH6
ENSG00000154174.7	TOMM70	3438	ENSG00000154174.7	OK	(Intercept)	-0.588154049679044	0.106946481187707	-5.49951754510506	7.15003193513921e-08	0	count	2.10546292131561e-07	5	MSH6
ENSG00000154174.7	TOMM70	3438	ENSG00000154174.7	OK	gene_idMSH6	0.174070645483766	0.143030982360674	1.2170135631511	0.224381074882304	0.247048179222308	count	0.370210921813818	5	MSH6
ENSG00000154175.16	ABI3BP	1375	ENSG00000154175.16	OK	(Intercept)	-0.774053427851209	0.18915822979642	-4.09209490215825	5.25937832176553e-05	0	count	0.000127064382812879	5	MSH6
ENSG00000154175.16	ABI3BP	1375	ENSG00000154175.16	OK	gene_idMSH6	-0.0525622578388969	0.266798406760817	-0.197011138398659	0.843927880419303	-0.0741796754390512	count	0.914293491597412	5	MSH6
ENSG00000154217.14	PITPNC1	913	ENSG00000154217.14	OK	(Intercept)	-1.87266571662408	0.178774787573882	-10.474998975178	1.22573629590308e-22	0	count	2.04633005309765e-21	5	MSH6
ENSG00000154217.14	PITPNC1	913	ENSG00000154217.14	OK	gene_idMSH6	0.191634702769262	0.238180089166273	0.804579020186203	0.421583544909018	0.261020046738392	count	0.592291337613291	5	MSH6
ENSG00000154222.14	CC2D1B	1131	ENSG00000154222.14	OK	(Intercept)	-2.17115870518007	0.214320460037932	-10.13043134004	1.97339823464628e-21	0	count	2.37316235825307e-20	5	MSH6
ENSG00000154222.14	CC2D1B	1131	ENSG00000154222.14	OK	gene_idMSH6	0.384767175667428	0.27437111846517	1.40236034251642	0.161652958865553	0.517468728346111	count	0.283445872951355	5	MSH6
ENSG00000154229.11	PRKCA	6148	ENSG00000154229.11	OK	(Intercept)	1.10844403806237	0.0621308529069169	17.840476771227	1.04381491735582e-51	0	count	1.15323344875002e-49	5	MSH6
ENSG00000154229.11	PRKCA	6148	ENSG00000154229.11	OK	gene_idMSH6	0.130994737136277	0.0838985117836901	1.56134756566376	0.119303633002451	0.188402604453765	count	0.2190806322646	5	MSH6
ENSG00000154237.12	LRRK1	1307	ENSG00000154237.12	OK	(Intercept)	-1.54545280541567	0.164982264586212	-9.36738751460215	7.71040906600084e-19	0	count	5.49722796089635e-18	5	MSH6
ENSG00000154237.12	LRRK1	1307	ENSG00000154237.12	OK	gene_idMSH6	-0.160896016423277	0.239227896514163	-0.672563771900036	0.501648083185038	-0.220885350775011	count	0.666086448103568	5	MSH6
ENSG00000154240.16	CEP112	3276	ENSG00000154240.16	OK	(Intercept)	-0.206786493238599	0.0892161924938758	-2.31781347598749	0.0210087525471329	0	count	0.0442957803923028	5	MSH6
ENSG00000154240.16	CEP112	3276	ENSG00000154240.16	OK	gene_idMSH6	-0.0942197714318868	0.127157601309433	-0.74096845537851	0.459186392967484	-0.134199885531067	count	0.627875026574766	5	MSH6
ENSG00000154277.12	UCHL1	6251	ENSG00000154277.12	OK	(Intercept)	1.14697207778346	0.0483572481656304	23.7187210044484	4.60673826456679e-76	0	count	8.19431554296024e-74	5	MSH6
ENSG00000154277.12	UCHL1	6251	ENSG00000154277.12	OK	gene_idMSH6	-0.13337591086821	0.0696182342812352	-1.91581863925785	0.0561648799409939	-0.191769231052155	count	0.111727986014076	5	MSH6
ENSG00000154305.16	MIA3	3458	ENSG00000154305.16	OK	(Intercept)	-0.45462265709849	0.0917004779187525	-4.95769125108912	1.09215359118196e-06	0	count	2.91785973339192e-06	5	MSH6
ENSG00000154305.16	MIA3	3458	ENSG00000154305.16	OK	gene_idMSH6	0.0191861226243964	0.127092062121576	0.150962399257028	0.880088318012966	0.0272544027706436	count	0.935522788678366	5	MSH6
ENSG00000154310.16	TNIK	1640	ENSG00000154310.16	OK	(Intercept)	-0.899933673843173	0.175777627140542	-5.11972819569145	4.94893267128857e-07	0	count	1.3574647604559e-06	5	MSH6
ENSG00000154310.16	TNIK	1640	ENSG00000154310.16	OK	gene_idMSH6	0.0626226990344632	0.241124292423372	0.259711281700761	0.795232119255499	0.0882417768326192	count	0.884195660078956	5	MSH6
ENSG00000154328.15	NEIL2	881	ENSG00000154328.15	OK	(Intercept)	-2.36221394194276	0.231410677300515	-10.2078865569161	1.06125661143006e-21	0	count	1.3677631602436e-20	5	MSH6
ENSG00000154328.15	NEIL2	881	ENSG00000154328.15	OK	gene_idMSH6	0.17035730432198	0.309750491213043	0.549982354038657	0.582666025093952	0.223924368609582	count	0.733753168226665	5	MSH6
ENSG00000154358.20	OBSCN	1877	ENSG00000154358.20	OK	(Intercept)	-1.26360165327468	0.133756952300826	-9.44699794320057	4.18926383659153e-19	0	count	3.11512990875818e-18	5	MSH6
ENSG00000154358.20	OBSCN	1877	ENSG00000154358.20	OK	gene_idMSH6	0.0368259116974622	0.184602133171364	0.199488007342131	0.841991503799053	0.0513449529176343	count	0.913149218576048	5	MSH6
ENSG00000154359.12	LONRF1	878	ENSG00000154359.12	OK	(Intercept)	-2.36221394194145	0.310819836705776	-7.59994589462942	2.49697306041445e-13	0	count	1.10272805483388e-12	5	MSH6
ENSG00000154359.12	LONRF1	878	ENSG00000154359.12	OK	gene_idMSH6	0.324507984162956	0.402696915172564	0.805836776832269	0.420858788222047	0.429282870160377	count	0.591589920364369	5	MSH6
ENSG00000154370.15	TRIM11	1021	ENSG00000154370.15	OK	(Intercept)	-2.0485563830877	0.207161364093066	-9.88869904412969	1.34497754970704e-20	0	count	1.33030166848132e-19	5	MSH6
ENSG00000154370.15	TRIM11	1021	ENSG00000154370.15	OK	gene_idMSH6	0.316232074845341	0.268848098937499	1.1762481345232	0.240258137847033	0.427793314818717	count	0.390703059356111	5	MSH6
ENSG00000154380.17	ENAH	5857	ENSG00000154380.17	OK	(Intercept)	0.956745341482398	0.0584789019162168	16.3605216604979	1.42651484962311e-45	0	count	1.38541554069146e-43	5	MSH6
ENSG00000154380.17	ENAH	5857	ENSG00000154380.17	OK	gene_idMSH6	-0.0922450837326709	0.0833075303622064	-1.10728385935348	0.268896425660546	-0.132548131143545	count	0.426384021580286	5	MSH6
ENSG00000154429.10	CCSAP	1008	ENSG00000154429.10	OK	(Intercept)	-2.36221394194199	0.253054100954158	-9.33481786319644	9.88746400059075e-19	0	count	6.9394788883749e-18	5	MSH6
ENSG00000154429.10	CCSAP	1008	ENSG00000154429.10	OK	gene_idMSH6	0.458039376772992	0.31946520311569	1.4337692252734	0.152489548839908	0.609019211030082	count	0.269980652852247	5	MSH6
ENSG00000154447.14	SH3RF1	3264	ENSG00000154447.14	OK	(Intercept)	-0.386671993927909	0.106188729079367	-3.64136568240593	0.000310171425186818	0	count	0.000723509559640581	5	MSH6
ENSG00000154447.14	SH3RF1	3264	ENSG00000154447.14	OK	gene_idMSH6	0.0666175381762702	0.145527509023883	0.457765948328966	0.647391497444599	0.0947593205618485	count	0.783344171821404	5	MSH6
ENSG00000154473.17	BUB3	2021	ENSG00000154473.17	OK	(Intercept)	-1.05815767733691	0.11698187146876	-9.04548426223025	8.80281887372412e-18	0	count	5.44255119032648e-17	5	MSH6
ENSG00000154473.17	BUB3	2021	ENSG00000154473.17	OK	gene_idMSH6	-0.00768768567676535	0.163182643816593	-0.0471109273447355	0.962450443482953	-0.0107792332616022	count	0.981254099765877	5	MSH6
ENSG00000154511.11	FAM69A	1080	ENSG00000154511.11	OK	(Intercept)	-1.52246328719096	0.155263192911277	-9.80569353652901	2.58421757031432e-20	0	count	2.40539069607249e-19	5	MSH6
ENSG00000154511.11	FAM69A	1080	ENSG00000154511.11	OK	gene_idMSH6	-0.480151350791314	0.246337737599285	-1.94915872602667	0.052037960233244	-0.654260414735744	count	0.104151905852739	5	MSH6
ENSG00000154518.9	ATP5G3	4961	ENSG00000154518.9	OK	(Intercept)	0.273076904877158	0.074629387823766	3.65910685911047	0.000290176745391615	0	count	0.000677706567790357	5	MSH6
ENSG00000154518.9	ATP5G3	4961	ENSG00000154518.9	OK	gene_idMSH6	0.134664950392212	0.100692423508303	1.33738910734538	0.181923912954519	0.192906941106798	count	0.312563466382538	5	MSH6
ENSG00000154556.17	SORBS2	980	ENSG00000154556.17	OK	(Intercept)	-0.829316106629514	0.172190284157549	-4.81627700823534	2.14289115956575e-06	0	count	5.60584341621337e-06	5	MSH6
ENSG00000154556.17	SORBS2	980	ENSG00000154556.17	OK	gene_idMSH6	-0.711952964728873	0.293886849493888	-2.42254107645493	0.0158958375645076	-0.99396573395976	count	0.0338988653893537	5	MSH6
ENSG00000154582.16	ELOC	2827	ENSG00000154582.16	OK	(Intercept)	-0.662262018367974	0.109437085865256	-6.05153192020648	3.54303774220259e-09	0	count	1.1710317376549e-08	5	MSH6
ENSG00000154582.16	ELOC	2827	ENSG00000154582.16	OK	gene_idMSH6	-0.0163005617263597	0.152981460625641	-0.106552530350384	0.915202198530066	-0.0230657886291604	count	0.955395347969803	5	MSH6
ENSG00000154589.6	LY96	671	ENSG00000154589.6	OK	(Intercept)	-2.66759559149206	0.326454885117633	-8.17140656520066	4.99063291993984e-15	0	count	2.43989055407275e-14	5	MSH6
ENSG00000154589.6	LY96	671	ENSG00000154589.6	OK	gene_idMSH6	0.731672328008479	0.393322415211307	1.86023552106838	0.0636519537808182	0.958098861298085	count	0.125293382532633	5	MSH6
ENSG00000154639.18	CXADR	878	ENSG00000154639.18	OK	(Intercept)	-1.7513048596198	0.183143756123143	-9.56246009523933	1.72009426787768e-19	0	count	1.36660760885435e-18	5	MSH6
ENSG00000154639.18	CXADR	878	ENSG00000154639.18	OK	gene_idMSH6	-0.00768769570472132	0.255480353629011	-0.0300911424127932	0.976010721748906	-0.0104845410104896	count	0.988718738700766	5	MSH6
ENSG00000154640.14	BTG3	1584	ENSG00000154640.14	OK	(Intercept)	-1.16351819471771	0.1311464907903	-8.87189727842695	3.2026314241954e-17	0	count	1.8637389403024e-16	5	MSH6
ENSG00000154640.14	BTG3	1584	ENSG00000154640.14	OK	gene_idMSH6	-0.0955184090777365	0.18698320390125	-0.510839514377889	0.609770585374539	-0.133325575964811	count	0.754842104245648	5	MSH6
ENSG00000154642.10	C21orf91	819	ENSG00000154642.10	OK	(Intercept)	-2.5986027200067	0.293313325140298	-8.85947721183049	3.51058482369797e-17	0	count	2.03453933842202e-16	5	MSH6
ENSG00000154642.10	C21orf91	819	ENSG00000154642.10	OK	gene_idMSH6	0.629889633700348	0.359233997187844	1.75342433798374	0.0803640038545475	0.826532473934807	count	0.154735922129832	5	MSH6
ENSG00000154654.14	NCAM2	1293	ENSG00000154654.14	OK	(Intercept)	-1.59308085440492	0.166341776467307	-9.57715426778566	1.5351747714114e-19	0	count	1.23045392480905e-18	5	MSH6
ENSG00000154654.14	NCAM2	1293	ENSG00000154654.14	OK	gene_idMSH6	0.0518117829252694	0.228761029202628	0.226488677314773	0.820947458193565	0.0713293748601035	count	0.900259485478348	5	MSH6
ENSG00000154678.16	PDE1C	6332	ENSG00000154678.16	OK	(Intercept)	1.98295760034194	0.0608296450254411	32.5985397335887	2.06095081620551e-110	0	count	6.75483456504596e-108	5	MSH6
ENSG00000154678.16	PDE1C	6332	ENSG00000154678.16	OK	gene_idMSH6	-0.0721708729244962	0.0862184105421476	-0.837070324895583	0.403097779893689	-0.103972139543229	count	0.573918720249056	5	MSH6
ENSG00000154719.13	MRPL39	1088	ENSG00000154719.13	OK	(Intercept)	-2.36221394194279	0.23807141624135	-9.92229129912867	1.03170604088809e-20	0	count	1.04713421214828e-19	5	MSH6
ENSG00000154719.13	MRPL39	1088	ENSG00000154719.13	OK	gene_idMSH6	0.547651535463459	0.295712789516562	1.85197108437133	0.0648328802349573	0.73050117803783	count	0.127411305193028	5	MSH6
ENSG00000154721.14	JAM2	1068	ENSG00000154721.14	OK	(Intercept)	-1.61777346699528	0.168370788143821	-9.60839754229449	1.20500190108675e-19	0	count	9.84176591478779e-19	5	MSH6
ENSG00000154721.14	JAM2	1068	ENSG00000154721.14	OK	gene_idMSH6	-0.255629439506985	0.250421267642739	-1.02079764196257	0.30802274368914	-0.348765098392387	count	0.472538193431802	5	MSH6
ENSG00000154723.12	ATP5J	3542	ENSG00000154723.12	OK	(Intercept)	-0.350825863485738	0.0956549532645816	-3.66761836697942	0.000281020453072548	0	count	0.000656754642773392	5	MSH6
ENSG00000154723.12	ATP5J	3542	ENSG00000154723.12	OK	gene_idMSH6	0.0929031860959073	0.130293506251816	0.713030056281966	0.476280279115119	0.132237493586092	count	0.643466096035874	5	MSH6
ENSG00000154727.10	GABPA	1891	ENSG00000154727.10	OK	(Intercept)	-1.33636100755711	0.138895224437161	-9.62136036694124	1.08966904575919e-19	0	count	8.97002048762254e-19	5	MSH6
ENSG00000154727.10	GABPA	1891	ENSG00000154727.10	OK	gene_idMSH6	-0.00819776967649431	0.193778927050433	-0.0423047531600831	0.966278762278543	-0.0113916291341775	count	0.983382791845522	5	MSH6
ENSG00000154734.14	ADAMTS1	422	ENSG00000154734.14	OK	(Intercept)	-2.66759559149395	0.284017680920643	-9.39235748579786	6.36973064925769e-19	0	count	4.6029044648415e-18	5	MSH6
ENSG00000154734.14	ADAMTS1	422	ENSG00000154734.14	OK	gene_idMSH6	-0.217408226686293	0.418062615406896	-0.520037474469445	0.603350994402591	-0.270199340323741	count	0.749963701629348	5	MSH6
ENSG00000154743.17	TSEN2	1788	ENSG00000154743.17	OK	(Intercept)	-1.45650531939917	0.150076592149663	-9.70507990977485	5.67924306217437e-20	0	count	4.93357797865553e-19	5	MSH6
ENSG00000154743.17	TSEN2	1788	ENSG00000154743.17	OK	gene_idMSH6	0.129646119264966	0.202717947164294	0.639539424498477	0.522871071667234	0.179804120050918	count	0.684480376351228	5	MSH6
ENSG00000154767.14	XPC	2373	ENSG00000154767.14	OK	(Intercept)	-0.752776029508693	0.11836906232594	-6.35956739638485	6.01952367551298e-10	0	count	2.11823509645529e-09	5	MSH6
ENSG00000154767.14	XPC	2373	ENSG00000154767.14	OK	gene_idMSH6	-0.139797623981855	0.170695634769599	-0.818987692160677	0.413324927936739	-0.197192595717819	count	0.584162674598856	5	MSH6
ENSG00000154781.15	CCDC174	858	ENSG00000154781.15	OK	(Intercept)	-2.3622139419427	0.236965427527576	-9.96860160821478	7.15222228317071e-21	0	count	7.52742795543324e-20	5	MSH6
ENSG00000154781.15	CCDC174	858	ENSG00000154781.15	OK	gene_idMSH6	0.25040001199543	0.311748664940663	0.803211176680069	0.422372570646435	0.330254473996832	count	0.593049412749376	5	MSH6
ENSG00000154803.12	FLCN	1253	ENSG00000154803.12	OK	(Intercept)	-1.43545191020133	0.15990673832515	-8.97680688904125	1.47004439511389e-17	0	count	8.86089601695571e-17	5	MSH6
ENSG00000154803.12	FLCN	1253	ENSG00000154803.12	OK	gene_idMSH6	-0.296872398041023	0.240560430366226	-1.23408657686997	0.217960313926345	-0.408328600796543	count	0.361755375536055	5	MSH6
ENSG00000154813.9	DPH3	1161	ENSG00000154813.9	OK	(Intercept)	-1.47801152461999	0.163812348170197	-9.02258920728228	1.0446775402301e-17	0	count	6.40488234311234e-17	5	MSH6
ENSG00000154813.9	DPH3	1161	ENSG00000154813.9	OK	gene_idMSH6	-0.365538418732601	0.251276705755551	-1.45472465357854	0.146600236113152	-0.500865589358379	count	0.26121716035358	5	MSH6
ENSG00000154814.13	OXNAD1	1273	ENSG00000154814.13	OK	(Intercept)	-1.81014535964275	0.169131491610895	-10.7025920625544	1.9042537989388e-23	0	count	4.03787461429821e-22	5	MSH6
ENSG00000154814.13	OXNAD1	1273	ENSG00000154814.13	OK	gene_idMSH6	0.103796537803646	0.229804443686626	0.45167332771506	0.651771139683163	0.141531448723439	count	0.78654129624316	5	MSH6
ENSG00000154822.17	PLCL2	509	ENSG00000154822.17	OK	(Intercept)	-2.5340641988694	0.259415252609931	-9.76837010690245	3.46270959983423e-20	0	count	3.13873348451132e-19	5	MSH6
ENSG00000154822.17	PLCL2	509	ENSG00000154822.17	OK	gene_idMSH6	-0.0632575468594888	0.366868561616335	-0.17242564089109	0.863197961126673	-0.0807541516858424	count	0.925788500860751	5	MSH6
ENSG00000154832.14	CXXC1	443	ENSG00000154832.14	OK	(Intercept)	-2.66759559149398	0.289723039694785	-9.20739888102862	2.60298031259673e-18	0	count	1.72194762361507e-17	5	MSH6
ENSG00000154832.14	CXXC1	443	ENSG00000154832.14	OK	gene_idMSH6	0.130898467581654	0.391236496845285	0.334576320555845	0.738135836538908	0.166384629155778	count	0.846899717962652	5	MSH6
ENSG00000154839.9	SKA1	553	ENSG00000154839.9	OK	(Intercept)	-2.66759559149397	0.279215835298804	-9.55388360634786	1.83806873993422e-19	0	count	1.45277246109208e-18	5	MSH6
ENSG00000154839.9	SKA1	553	ENSG00000154839.9	OK	gene_idMSH6	0.242124102692073	0.367976541877095	0.657987874599198	0.51095843218566	0.30970904095054	count	0.674336231532848	5	MSH6
ENSG00000154845.15	PPP4R1	4125	ENSG00000154845.15	OK	(Intercept)	-0.113696070162358	0.0821538181658925	-1.38394140042004	0.167217449739431	0	count	0.291527535112752	5	MSH6
ENSG00000154845.15	PPP4R1	4125	ENSG00000154845.15	OK	gene_idMSH6	-0.0251057808699722	0.115090573066835	-0.218139333230993	0.827441793077255	-0.0358136461771824	count	0.904275506009599	5	MSH6
ENSG00000154864.11	PIEZO2	976	ENSG00000154864.11	OK	(Intercept)	-1.78029239649305	0.183049709028374	-9.7257319115273	4.83351447623816e-20	0	count	4.25694261548951e-19	5	MSH6
ENSG00000154864.11	PIEZO2	976	ENSG00000154864.11	OK	gene_idMSH6	-0.123882168675967	0.262885134798138	-0.471240676164867	0.63774887024835	-0.168109466566772	count	0.77616094416631	5	MSH6
ENSG00000154889.16	MPPE1	652	ENSG00000154889.16	OK	(Intercept)	-2.53406419886946	0.277734123052709	-9.12406502671095	4.88118662698098e-18	0	count	3.11603811869977e-17	5	MSH6
ENSG00000154889.16	MPPE1	652	ENSG00000154889.16	OK	gene_idMSH6	0.10859271006761	0.376952281616575	0.288080787313201	0.773447518909455	0.139951595088565	count	0.870079468660818	5	MSH6
ENSG00000154898.15	CCDC144CP	382	ENSG00000154898.15	OK	(Intercept)	-3.0040678281132	0.359094941655922	-8.36566456285992	1.2641836065926e-15	0	count	6.43076953874429e-15	5	MSH6
ENSG00000154898.15	CCDC144CP	382	ENSG00000154898.15	OK	gene_idMSH6	-0.168618062517401	0.521752858050568	-0.323176116653027	0.746745925953516	-0.199465635059865	count	0.852658631071819	5	MSH6
ENSG00000154914.16	USP43	390	ENSG00000154914.16	OK	(Intercept)	-2.5986027200068	0.277594227781486	-9.36115545620187	8.08651586373941e-19	0	count	5.74806184685648e-18	5	MSH6
ENSG00000154914.16	USP43	390	ENSG00000154914.16	OK	gene_idMSH6	-0.468722654967033	0.438914925504395	-1.06791231678527	0.286262008377809	-0.577445463934797	count	0.447250703673946	5	MSH6
ENSG00000154917.10	RAB6B	423	ENSG00000154917.10	OK	(Intercept)	-2.41628116320918	0.286605398782027	-8.43068962928657	7.94593019429621e-16	0	count	4.10001835206472e-15	5	MSH6
ENSG00000154917.10	RAB6B	423	ENSG00000154917.10	OK	gene_idMSH6	-0.063257546863174	0.405321454553124	-0.156067600549092	0.876065546436952	-0.0818005583243411	count	0.93332283604939	5	MSH6
ENSG00000154920.14	EME1	405	ENSG00000154920.14	OK	(Intercept)	-2.6675955914939	0.373518539554663	-7.14180237124081	4.9814786016516e-12	0	count	2.02887768065997e-11	5	MSH6
ENSG00000154920.14	EME1	405	ENSG00000154920.14	OK	gene_idMSH6	0.188056881429613	0.49802432235848	0.377605817601511	0.705941721829031	0.239825922521276	count	0.825350454335232	5	MSH6
ENSG00000154945.6	ANKRD40	1725	ENSG00000154945.6	OK	(Intercept)	-1.26360165327468	0.144194222090722	-8.7631919986341	7.13345340550247e-17	0	count	4.01274568478559e-16	5	MSH6
ENSG00000154945.6	ANKRD40	1725	ENSG00000154945.6	OK	gene_idMSH6	0.288140339978369	0.188210949613052	1.53094355334142	0.126644832510692	0.403303533627778	count	0.230648756917023	5	MSH6
ENSG00000154957.13	ZNF18	400	ENSG00000154957.13	OK	(Intercept)	-3.10942834376997	0.38598054269921	-8.05591992286799	1.1175563331485e-14	0	count	5.34864728219214e-14	5	MSH6
ENSG00000154957.13	ZNF18	400	ENSG00000154957.13	OK	gene_idMSH6	0.378575205416844	0.494726813164805	0.765220714428373	0.444631928776954	0.460435646404257	count	0.614288534214534	5	MSH6
ENSG00000154978.12	VOPP1	5430	ENSG00000154978.12	OK	(Intercept)	0.735979912573573	0.0630328145681304	11.6761391287402	5.31747138892912e-27	0	count	2.7179297430643e-25	5	MSH6
ENSG00000154978.12	VOPP1	5430	ENSG00000154978.12	OK	gene_idMSH6	-0.037464792297961	0.0885725941131646	-0.422984024269337	0.672554657879627	-0.0537877202806925	count	0.801675806568865	5	MSH6
ENSG00000155008.13	APOOL	1720	ENSG00000155008.13	OK	(Intercept)	-1.56898330282585	0.172766026806392	-9.08154995417075	6.71816592624382e-18	0	count	4.21583201828683e-17	5	MSH6
ENSG00000155008.13	APOOL	1720	ENSG00000155008.13	OK	gene_idMSH6	0.529806175143431	0.215274486749467	2.46107275944878	0.0143117673255947	0.736903332280158	count	0.0306339169636642	5	MSH6
ENSG00000155016.17	CYP2U1	978	ENSG00000155016.17	OK	(Intercept)	-2.08777709624104	0.181560376816915	-11.499078889588	2.41450566584793e-26	0	count	1.10118882739623e-24	5	MSH6
ENSG00000155016.17	CYP2U1	978	ENSG00000155016.17	OK	gene_idMSH6	-0.0240368337062211	0.254284257767831	-0.0945274155672169	0.924741793093864	-0.0320602112691881	count	0.960804633993122	5	MSH6
ENSG00000155034.18	FBXL18	3105	ENSG00000155034.18	OK	(Intercept)	-0.681680107628452	0.103362569067787	-6.59503835650018	1.48472373893887e-10	0	count	5.46769492266031e-10	5	MSH6
ENSG00000155034.18	FBXL18	3105	ENSG00000155034.18	OK	gene_idMSH6	0.115790687999909	0.140055752392594	0.826747106219054	0.408917600942824	0.163989007183621	count	0.57979975980312	5	MSH6
ENSG00000155090.14	KLF10	1065	ENSG00000155090.14	OK	(Intercept)	-1.87266571662369	0.219619005947087	-8.52688367542686	3.98069826816787e-16	0	count	2.09976134461665e-15	5	MSH6
ENSG00000155090.14	KLF10	1065	ENSG00000155090.14	OK	gene_idMSH6	0.0581033101444364	0.30158373522283	0.192660622435443	0.847331331345711	0.0788424226491751	count	0.91635867904382	5	MSH6
ENSG00000155093.17	PTPRN2	998	ENSG00000155093.17	OK	(Intercept)	-1.93935709112268	0.203437473579337	-9.53293932037728	2.16099150306188e-19	0	count	1.68755365051804e-18	5	MSH6
ENSG00000155093.17	PTPRN2	998	ENSG00000155093.17	OK	gene_idMSH6	0.15296556161004	0.273360909976417	0.559573647977818	0.576111624691508	0.207315476745024	count	0.728539474364908	5	MSH6
ENSG00000155096.13	AZIN1	2407	ENSG00000155096.13	OK	(Intercept)	-0.806843245233634	0.115637429458241	-6.97735369087395	1.41188257983194e-11	0	count	5.58380161710725e-11	5	MSH6
ENSG00000155096.13	AZIN1	2407	ENSG00000155096.13	OK	gene_idMSH6	-0.0971590904848146	0.164937290746561	-0.589066851074371	0.556178835907548	-0.136948202343198	count	0.71232449394443	5	MSH6
ENSG00000155097.11	ATP6V1C1	1994	ENSG00000155097.11	OK	(Intercept)	-1.01619347996084	0.120464387582173	-8.43563396914847	7.66953606985147e-16	0	count	3.96203243161189e-15	5	MSH6
ENSG00000155097.11	ATP6V1C1	1994	ENSG00000155097.11	OK	gene_idMSH6	-0.0496518948037395	0.169785847437972	-0.292438360163551	0.770116738296248	-0.0696595217381076	count	0.8679385781882	5	MSH6
ENSG00000155099.7	TMEM55A	1254	ENSG00000155099.7	OK	(Intercept)	-1.45650531939916	0.164288456117468	-8.86553659228341	3.35684440226786e-17	0	count	1.94945249649506e-16	5	MSH6
ENSG00000155099.7	TMEM55A	1254	ENSG00000155099.7	OK	gene_idMSH6	-0.30248723592537	0.247540260421143	-1.22197187403272	0.222502539637951	-0.415581225163979	count	0.367738281294183	5	MSH6
ENSG00000155100.10	OTUD6B	760	ENSG00000155100.10	OK	(Intercept)	-2.31092064755525	0.201753829959348	-11.4541599930018	3.53843224064341e-26	0	count	1.56527153426117e-24	5	MSH6
ENSG00000155100.10	OTUD6B	760	ENSG00000155100.10	OK	gene_idMSH6	0.273214689761698	0.264157767859938	1.03428603283232	0.301683511102006	0.362220910311528	count	0.465315234337799	5	MSH6
ENSG00000155111.14	CDK19	2859	ENSG00000155111.14	OK	(Intercept)	-0.721685442438662	0.119569222607216	-6.03571242416952	3.87362925276045e-09	0	count	1.2760111011758e-08	5	MSH6
ENSG00000155111.14	CDK19	2859	ENSG00000155111.14	OK	gene_idMSH6	0.163959329842325	0.160273967489664	1.02299414190828	0.306984450955085	0.232137417774186	count	0.471387323585487	5	MSH6
ENSG00000155115.6	GTF3C6	1602	ENSG00000155115.6	OK	(Intercept)	-1.41483262299861	0.163096355671825	-8.6748267131454	1.36152311499471e-16	0	count	7.47314999720521e-16	5	MSH6
ENSG00000155115.6	GTF3C6	1602	ENSG00000155115.6	OK	gene_idMSH6	-0.0430548395419851	0.229496909184287	-0.18760531326987	0.851289738853775	-0.0596080903607759	count	0.918710715568789	5	MSH6
ENSG00000155158.20	TTC39B	565	ENSG00000155158.20	OK	(Intercept)	-2.47343957705303	0.268724214266157	-9.20437923246924	2.66312374062443e-18	0	count	1.75938180151366e-17	5	MSH6
ENSG00000155158.20	TTC39B	565	ENSG00000155158.20	OK	gene_idMSH6	0.194571562443338	0.357789551108253	0.543815664377713	0.586898525076279	0.253398415317495	count	0.737144490054111	5	MSH6
ENSG00000155189.11	AGPAT5	2908	ENSG00000155189.11	OK	(Intercept)	-0.606172554573101	0.0973700011911209	-6.22545493640579	1.31313654612496e-09	0	count	4.49668095693499e-09	5	MSH6
ENSG00000155189.11	AGPAT5	2908	ENSG00000155189.11	OK	gene_idMSH6	-0.178770433374175	0.141854221532441	-1.26024048803716	0.208383331894378	-0.252835810400545	count	0.348969394951478	5	MSH6
ENSG00000155229.20	MMS19	2770	ENSG00000155229.20	OK	(Intercept)	-0.711533069589626	0.11270455132587	-6.31325941338718	7.89131086596426e-10	0	count	2.75084663006134e-09	5	MSH6
ENSG00000155229.20	MMS19	2770	ENSG00000155229.20	OK	gene_idMSH6	0.137413154072911	0.151968581853585	0.904220809307166	0.36647148902654	0.19454256749254	count	0.53659847471345	5	MSH6
ENSG00000155252.13	PI4K2A	1682	ENSG00000155252.13	OK	(Intercept)	-1.0871452110478	0.113459987395916	-9.58174979567228	1.48149757686197e-19	0	count	1.19074735966093e-18	5	MSH6
ENSG00000155252.13	PI4K2A	1682	ENSG00000155252.13	OK	gene_idMSH6	-0.454123851807458	0.17861257541637	-2.54250771956473	0.0114161377114626	-0.631472305929637	count	0.0246219166902206	5	MSH6
ENSG00000155254.12	MARVELD1	2130	ENSG00000155254.12	OK	(Intercept)	-0.962847497695609	0.108857056353979	-8.84506278182505	3.90490837581221e-17	0	count	2.25183793798302e-16	5	MSH6
ENSG00000155254.12	MARVELD1	2130	ENSG00000155254.12	OK	gene_idMSH6	0.0117776419435316	0.151137955427008	0.0779264342319332	0.937929039730921	0.0165603505606437	count	0.967977024375603	5	MSH6
ENSG00000155256.17	ZFYVE27	1412	ENSG00000155256.17	OK	(Intercept)	-1.52246328719097	0.153828253283702	-9.89716293783251	1.25811450341626e-20	0	count	1.2520265610475e-19	5	MSH6
ENSG00000155256.17	ZFYVE27	1412	ENSG00000155256.17	OK	gene_idMSH6	-0.413459976292624	0.239268692361417	-1.72801536302999	0.0848266432733319	-0.564479338129607	count	0.162406878929364	5	MSH6
ENSG00000155275.18	TRMT44	557	ENSG00000155275.18	OK	(Intercept)	-2.74170356364769	0.250889947229344	-10.9279131903258	2.95445751515128e-24	0	count	7.95835306364068e-23	5	MSH6
ENSG00000155275.18	TRMT44	557	ENSG00000155275.18	OK	gene_idMSH6	0.0108504252942767	0.348418404566844	0.0311419407013416	0.975173270652609	0.0135613975051205	count	0.988277108630714	5	MSH6
ENSG00000155287.10	SLC25A28	812	ENSG00000155287.10	OK	(Intercept)	-2.21561046775089	0.227666981260866	-9.73180412671343	4.60953399476314e-20	0	count	4.07626556371693e-19	5	MSH6
ENSG00000155287.10	SLC25A28	812	ENSG00000155287.10	OK	gene_idMSH6	-0.109777562494396	0.325780151727595	-0.33696823429006	0.736333462732948	-0.144386988905802	count	0.845665982916492	5	MSH6
ENSG00000155304.5	HSPA13	4298	ENSG00000155304.5	OK	(Intercept)	0.17814401238174	0.0697893388216738	2.55259636198782	0.0110964646504554	0	count	0.0239544361164227	5	MSH6
ENSG00000155304.5	HSPA13	4298	ENSG00000155304.5	OK	gene_idMSH6	0.0126271506723857	0.0968770611817266	0.130342007884602	0.896367258732429	0.0180668905051756	count	0.944847570425088	5	MSH6
ENSG00000155313.15	USP25	2545	ENSG00000155313.15	OK	(Intercept)	-0.840744801051532	0.10993757454351	-7.6474745285452	1.81682162959266e-13	0	count	8.08919406680404e-13	5	MSH6
ENSG00000155313.15	USP25	2545	ENSG00000155313.15	OK	gene_idMSH6	-0.122446410483134	0.157824114211919	-0.775840948606361	0.438342568382371	-0.172401554884594	count	0.608302648520382	5	MSH6
ENSG00000155324.9	GRAMD2B	845	ENSG00000155324.9	OK	(Intercept)	-2.17115870517878	0.238050329563042	-9.1205868488571	5.01059615590339e-18	0	count	3.19392074117341e-17	5	MSH6
ENSG00000155324.9	GRAMD2B	845	ENSG00000155324.9	OK	gene_idMSH6	-0.0632575468607937	0.336654118517336	-0.187900706931456	0.851058335204564	-0.0836864959897168	count	0.918560822588116	5	MSH6
ENSG00000155329.11	ZCCHC10	1727	ENSG00000155329.11	OK	(Intercept)	-1.19577905693592	0.13076854851441	-9.14424049605592	4.19329814045674e-18	0	count	2.69934604422272e-17	5	MSH6
ENSG00000155329.11	ZCCHC10	1727	ENSG00000155329.11	OK	gene_idMSH6	-0.345490014543737	0.199441839024149	-1.73228454086759	0.0840630728808449	-0.479507544115271	count	0.16110706323594	5	MSH6
ENSG00000155330.9	C16orf87	1451	ENSG00000155330.9	OK	(Intercept)	-1.52246328719097	0.168287388027594	-9.04680561648109	8.71618893243409e-18	0	count	5.39232739154971e-17	5	MSH6
ENSG00000155330.9	C16orf87	1451	ENSG00000155330.9	OK	gene_idMSH6	0.177904509957377	0.224883478999869	0.791096396892189	0.429398686899393	0.246320241374757	count	0.599764435583377	5	MSH6
ENSG00000155363.18	MOV10	1943	ENSG00000155363.18	OK	(Intercept)	-1.29931972988583	0.132716637957435	-9.79017966309963	2.9186864168151e-20	0	count	2.68724720058285e-19	5	MSH6
ENSG00000155363.18	MOV10	1943	ENSG00000155363.18	OK	gene_idMSH6	0.177904510461796	0.177349891241575	1.00312725999626	0.316460391276972	0.248321205213619	count	0.482172541014814	5	MSH6
ENSG00000155366.16	RHOC	5302	ENSG00000155366.16	OK	(Intercept)	0.474090594683161	0.0624585379644034	7.59048498626972	2.65969873138481e-13	0	count	1.17264302535369e-12	5	MSH6
ENSG00000155366.16	RHOC	5302	ENSG00000155366.16	OK	gene_idMSH6	0.0667955813887627	0.0855943757299611	0.780373486214723	0.435674088700207	0.0957888935116536	count	0.605748404960427	5	MSH6
ENSG00000155368.16	DBI	4557	ENSG00000155368.16	OK	(Intercept)	0.1005188503522	0.0733387265651181	1.37061079541582	0.171334005848864	0	count	0.297408816609708	5	MSH6
ENSG00000155368.16	DBI	4557	ENSG00000155368.16	OK	gene_idMSH6	0.0389590183185703	0.101165746151122	0.385100884447323	0.700385759654358	0.0557118313969708	count	0.821449781052391	5	MSH6
ENSG00000155380.11	SLC16A1	3776	ENSG00000155380.11	OK	(Intercept)	-0.108155889815348	0.0852514199105418	-1.2686696588613	0.20536299883842	0	count	0.344879149892254	5	MSH6
ENSG00000155380.11	SLC16A1	3776	ENSG00000155380.11	OK	gene_idMSH6	-0.00948114980945611	0.118974701138075	-0.0796904696440702	0.936526874646179	-0.013526970654217	count	0.96724860699353	5	MSH6
ENSG00000155393.12	HEATR3	1531	ENSG00000155393.12	OK	(Intercept)	-1.45650531939918	0.151620419191239	-9.60626099814489	1.22514080609945e-19	0	count	9.99336084632338e-19	5	MSH6
ENSG00000155393.12	HEATR3	1531	ENSG00000155393.12	OK	gene_idMSH6	0.0939280366629097	0.206479252588805	0.454903025293119	0.649447977154031	0.130178115191945	count	0.784817969021378	5	MSH6
ENSG00000155438.11	NIFK	1699	ENSG00000155438.11	OK	(Intercept)	-1.37482728838491	0.139823363331561	-9.83260061571255	2.09189610088684e-20	0	count	1.98485313111954e-19	5	MSH6
ENSG00000155438.11	NIFK	1699	ENSG00000155438.11	OK	gene_idMSH6	0.148051546807688	0.188088349054674	0.787138318517815	0.431708921186645	0.206021219719781	count	0.601959246999397	5	MSH6
ENSG00000155463.12	OXA1L	1614	ENSG00000155463.12	OK	(Intercept)	-1.28130123037409	0.141642063041973	-9.04605032471459	8.76560300511744e-18	0	count	5.42086419314475e-17	5	MSH6
ENSG00000155463.12	OXA1L	1614	ENSG00000155463.12	OK	gene_idMSH6	-0.0632575468595082	0.200312119606616	-0.315794905389333	0.752337695085554	-0.0879902041347964	count	0.85634314291508	5	MSH6
ENSG00000155506.16	LARP1	6480	ENSG00000155506.16	OK	(Intercept)	1.04771711968811	0.0480655112858024	21.7976901037895	3.55598220171526e-68	0	count	5.45648689406841e-66	5	MSH6
ENSG00000155506.16	LARP1	6480	ENSG00000155506.16	OK	gene_idMSH6	0.016918931130584	0.0666527313080847	0.253837026608568	0.799763614774952	0.0243242613936397	count	0.88704209607335	5	MSH6
ENSG00000155508.13	CNOT8	1860	ENSG00000155508.13	OK	(Intercept)	-1.33636100755711	0.142229647258353	-9.39579780528936	6.2041351448901e-19	0	count	4.49202074214806e-18	5	MSH6
ENSG00000155508.13	CNOT8	1860	ENSG00000155508.13	OK	gene_idMSH6	0.125333622948032	0.192306106337222	0.651740214261582	0.514976701839938	0.174575027534278	count	0.677788025809553	5	MSH6
ENSG00000155545.19	MIER3	808	ENSG00000155545.19	OK	(Intercept)	-2.47343957705301	0.256107904437384	-9.65780256758042	8.20878822988982e-20	0	count	6.91152308974503e-19	5	MSH6
ENSG00000155545.19	MIER3	808	ENSG00000155545.19	OK	gene_idMSH6	-0.00609913301927432	0.35712535086699	-0.0170784095961474	0.986383343652212	-0.00786347981201744	count	0.994043517450911	5	MSH6
ENSG00000155561.14	NUP205	2539	ENSG00000155561.14	OK	(Intercept)	-0.818016549206126	0.115213435138183	-7.10001006588358	6.50222713259465e-12	0	count	2.62955589704255e-11	5	MSH6
ENSG00000155561.14	NUP205	2539	ENSG00000155561.14	OK	gene_idMSH6	0.0828350791588904	0.157299646269875	0.526606900417134	0.598784720044668	0.116962226159285	count	0.746446719927709	5	MSH6
ENSG00000155621.14	C9orf85	1553	ENSG00000155621.14	OK	(Intercept)	-1.69573500846501	0.160917335328944	-10.5379262277655	7.34015144273272e-23	0	count	1.30385636274022e-21	5	MSH6
ENSG00000155621.14	C9orf85	1553	ENSG00000155621.14	OK	gene_idMSH6	0.314808587060537	0.208894327568115	1.50702314766247	0.132664987533801	0.43389122701602	count	0.239989002073488	5	MSH6
ENSG00000155629.14	PIK3AP1	563	ENSG00000155629.14	OK	(Intercept)	-2.26213048338565	0.218789728692695	-10.3392901344238	3.68357925927137e-22	0	count	5.37983077023749e-21	5	MSH6
ENSG00000155629.14	PIK3AP1	563	ENSG00000155629.14	OK	gene_idMSH6	-0.163341005416663	0.317453547636029	-0.514535139496816	0.607187610808154	-0.213393912158875	count	0.752878927422012	5	MSH6
ENSG00000155636.14	RBM45	854	ENSG00000155636.14	OK	(Intercept)	-1.974448410934	0.206785980691699	-9.5482701696192	1.91959607972466e-19	0	count	1.51225174829408e-18	5	MSH6
ENSG00000155636.14	RBM45	854	ENSG00000155636.14	OK	gene_idMSH6	-0.687411855931734	0.35011405496814	-1.96339406024213	0.0503551069436287	-0.898951657066821	count	0.101029743016413	5	MSH6
ENSG00000155660.10	PDIA4	5296	ENSG00000155660.10	OK	(Intercept)	0.492439733351296	0.0632069222136759	7.79091460404551	6.90115703781541e-14	0	count	3.14967925640811e-13	5	MSH6
ENSG00000155660.10	PDIA4	5296	ENSG00000155660.10	OK	gene_idMSH6	0.0320526329458008	0.0873328862221367	0.367016760035537	0.713818043539368	0.0459657170779591	count	0.83064411298467	5	MSH6
ENSG00000155729.12	KCTD18	927	ENSG00000155729.12	OK	(Intercept)	-2.21561046775076	0.260106567937424	-8.51808735673212	4.24131536562442e-16	0	count	2.23265374822453e-15	5	MSH6
ENSG00000155729.12	KCTD18	927	ENSG00000155729.12	OK	gene_idMSH6	0.342207561248686	0.335796130744198	1.01909322329081	0.308830033730224	0.458158776935531	count	0.47345438322979	5	MSH6
ENSG00000155744.9	FAM126B	2149	ENSG00000155744.9	OK	(Intercept)	-1.00258782790506	0.129059983894924	-7.76838643278721	8.04086630713348e-14	0	count	3.65542155551551e-13	5	MSH6
ENSG00000155744.9	FAM126B	2149	ENSG00000155744.9	OK	gene_idMSH6	-0.0365892997773503	0.181313618345571	-0.201801167012252	0.840183978301755	-0.0513615137816042	count	0.912128102458427	5	MSH6
ENSG00000155755.18	TMEM237	2320	ENSG00000155755.18	OK	(Intercept)	-0.912203754424841	0.119960919382926	-7.6041744187789	2.4274568172567e-13	0	count	1.07282133885172e-12	5	MSH6
ENSG00000155755.18	TMEM237	2320	ENSG00000155755.18	OK	gene_idMSH6	0.0961701818477472	0.163283050340402	0.588978351685971	0.556238138840631	0.135527120683472	count	0.712374101723941	5	MSH6
ENSG00000155760.2	FZD7	824	ENSG00000155760.2	OK	(Intercept)	-2.17115870518008	0.196355433809909	-11.0572886273266	1.00476411267304e-24	0	count	3.10031170276483e-23	5	MSH6
ENSG00000155760.2	FZD7	824	ENSG00000155760.2	OK	gene_idMSH6	0.133452747386538	0.26500189996484	0.503591662566357	0.614850486551977	0.177927982353929	count	0.758780907920912	5	MSH6
ENSG00000155816.19	FMN2	4504	ENSG00000155816.19	OK	(Intercept)	0.439550269446883	0.0839343778606331	5.23683239991037	2.75777285376103e-07	0	count	7.72346185004913e-07	5	MSH6
ENSG00000155816.19	FMN2	4504	ENSG00000155816.19	OK	gene_idMSH6	-0.0990337178385331	0.119775295808866	-0.82682924863378	0.408871095000993	-0.14191425806671	count	0.579747844722746	5	MSH6
ENSG00000155827.11	RNF20	2818	ENSG00000155827.11	OK	(Intercept)	-0.691532404118115	0.0999081631463401	-6.92168069495178	2.00092434617503e-11	0	count	7.83190442861431e-11	5	MSH6
ENSG00000155827.11	RNF20	2818	ENSG00000155827.11	OK	gene_idMSH6	0.0578203869097668	0.137202658855249	0.421423224536547	0.673692776534528	0.0818295832216464	count	0.802500273531829	5	MSH6
ENSG00000155846.16	PPARGC1B	407	ENSG00000155846.16	OK	(Intercept)	-3.22721137942737	0.36545902720861	-8.83056961016104	4.34557601849629e-17	0	count	2.49489295375162e-16	5	MSH6
ENSG00000155846.16	PPARGC1B	407	ENSG00000155846.16	OK	gene_idMSH6	0.422250268920289	0.464490449690765	0.909061250239704	0.363914385786513	0.505494365904445	count	0.53390094737751	5	MSH6
ENSG00000155849.15	ELMO1	896	ENSG00000155849.15	OK	(Intercept)	-1.49999043133887	0.157139896652929	-9.54557348762846	1.96002743647261e-19	0	count	1.54181207290388e-18	5	MSH6
ENSG00000155849.15	ELMO1	896	ENSG00000155849.15	OK	gene_idMSH6	-0.404184133830154	0.243756869257308	-1.65814458916233	0.0981427061616217	-0.552616365698655	count	0.184764003534063	5	MSH6
ENSG00000155850.7	SLC26A2	2762	ENSG00000155850.7	OK	(Intercept)	-0.752776016266446	0.116971586899452	-6.4355458981122	3.84792951723668e-10	0	count	1.37474179674825e-09	5	MSH6
ENSG00000155850.7	SLC26A2	2762	ENSG00000155850.7	OK	gene_idMSH6	0.153550179655466	0.157156942418511	0.977049930422799	0.329188022928559	0.217250895343455	count	0.496500900309451	5	MSH6
ENSG00000155858.5	LSM11	507	ENSG00000155858.5	OK	(Intercept)	-3.10942834377285	0.300677267060286	-10.3414148138755	3.62087677661232e-22	0	count	5.29890601105853e-21	5	MSH6
ENSG00000155858.5	LSM11	507	ENSG00000155858.5	OK	gene_idMSH6	0.378575205419363	0.385390079695423	0.982316944220656	0.326590854804339	0.4604356464072	count	0.493583632593598	5	MSH6
ENSG00000155868.7	MED7	904	ENSG00000155868.7	OK	(Intercept)	-1.81014535964276	0.173720860281379	-10.4198503087702	1.91861666737449e-22	0	count	3.0292078349017e-21	5	MSH6
ENSG00000155868.7	MED7	904	ENSG00000155868.7	OK	gene_idMSH6	-0.301668570304507	0.261692508444733	-1.15275967240085	0.249759317038719	-0.406251378198708	count	0.402773431126213	5	MSH6
ENSG00000155876.5	RRAGA	2745	ENSG00000155876.5	OK	(Intercept)	-0.731941939611016	0.104030545269791	-7.03583680843746	9.76724679178584e-12	0	count	3.9045912385767e-11	5	MSH6
ENSG00000155876.5	RRAGA	2745	ENSG00000155876.5	OK	gene_idMSH6	0.0533793546967782	0.143016121200303	0.373240123202733	0.709185226288641	0.0754819320944546	count	0.827524537330323	5	MSH6
ENSG00000155893.12	PXYLP1	358	ENSG00000155893.12	OK	(Intercept)	-3.22721137942911	0.364625240954548	-8.85076241836861	3.74400164037803e-17	0	count	2.16339482685139e-16	5	MSH6
ENSG00000155893.12	PXYLP1	358	ENSG00000155893.12	OK	gene_idMSH6	0.629889633700266	0.446572911922653	1.41049673386675	0.159240070776781	0.766170735270818	count	0.279910890851368	5	MSH6
ENSG00000155903.11	RASA2	2832	ENSG00000155903.11	OK	(Intercept)	-0.643213824542116	0.108122657720785	-5.94892724708217	6.29886541192376e-09	0	count	2.03734581112372e-08	5	MSH6
ENSG00000155903.11	RASA2	2832	ENSG00000155903.11	OK	gene_idMSH6	-0.0171664318544083	0.151174077788447	-0.113554070284662	0.909653389716946	-0.0242996143433535	count	0.952316034978012	5	MSH6
ENSG00000155906.16	RMND1	1920	ENSG00000155906.16	OK	(Intercept)	-0.975919580822898	0.149192792297328	-6.54133196245817	2.05002898315697e-10	0	count	7.47434786206938e-10	5	MSH6
ENSG00000155906.16	RMND1	1920	ENSG00000155906.16	OK	gene_idMSH6	-0.299646324923752	0.224616508679313	-1.33403518149932	0.183019546124348	-0.419326986144704	count	0.314103061676756	5	MSH6
ENSG00000155957.17	TMBIM4	1974	ENSG00000155957.17	OK	(Intercept)	-1.1322656512136	0.137137770887349	-8.25640991455001	2.74374185339622e-15	0	count	1.363893490466e-14	5	MSH6
ENSG00000155957.17	TMBIM4	1974	ENSG00000155957.17	OK	gene_idMSH6	-0.032952197364186	0.192489321318907	-0.171189742570667	0.864168918138772	-0.0460862475944141	count	0.926336492708872	5	MSH6
ENSG00000155959.10	VBP1	3421	ENSG00000155959.10	OK	(Intercept)	-0.431455597869798	0.0829536091750142	-5.20116728085357	3.29904877469536e-07	0	count	9.18047122587579e-07	5	MSH6
ENSG00000155959.10	VBP1	3421	ENSG00000155959.10	OK	gene_idMSH6	0.0313584295372207	0.114635771311631	0.273548380042513	0.784585587750384	0.0445652171559533	count	0.877320024613433	5	MSH6
ENSG00000155961.4	RAB39B	432	ENSG00000155961.4	OK	(Intercept)	-3.00406782811485	0.338246902769438	-8.88128702293703	2.98771857639484e-17	0	count	1.7438493267487e-16	5	MSH6
ENSG00000155961.4	RAB39B	432	ENSG00000155961.4	OK	gene_idMSH6	-0.0632575468567008	0.478353153575528	-0.132240263043887	0.894866725600777	-0.0755363768866686	count	0.944006052250488	5	MSH6
ENSG00000155970.11	MICU3	1378	ENSG00000155970.11	OK	(Intercept)	-1.52246328719097	0.151199216152663	-10.0692538356401	3.21516886641492e-21	0	count	3.67143265831011e-20	5	MSH6
ENSG00000155970.11	MICU3	1378	ENSG00000155970.11	OK	gene_idMSH6	0.0443731173328458	0.208301778033195	0.21302322885489	0.831427123420674	0.0612699803245463	count	0.906751967196755	5	MSH6
ENSG00000155975.9	VPS37A	2801	ENSG00000155975.9	OK	(Intercept)	-0.624521693714531	0.0987555195249494	-6.32391684757178	7.41558031976568e-10	0	count	2.59044290475565e-09	5	MSH6
ENSG00000155975.9	VPS37A	2801	ENSG00000155975.9	OK	gene_idMSH6	-0.212789275174526	0.145180384928783	-1.46568887580033	0.143589281548248	-0.300732558147465	count	0.256666915382242	5	MSH6
ENSG00000156011.16	PSD3	4446	ENSG00000156011.16	OK	(Intercept)	0.510458239718655	0.0844120354612321	6.04722107374242	3.63028630299181e-09	0	count	1.19870194832129e-08	5	MSH6
ENSG00000156011.16	PSD3	4446	ENSG00000156011.16	OK	gene_idMSH6	-0.0812760530135341	0.119918671942542	-0.677759782500569	0.498351069737698	-0.116527927465478	count	0.663173207643799	5	MSH6
ENSG00000156017.12	CARNMT1	1751	ENSG00000156017.12	OK	(Intercept)	-1.08714521593312	0.139359010828932	-7.80103998633881	6.44234201454307e-14	0	count	2.94585399865587e-13	5	MSH6
ENSG00000156017.12	CARNMT1	1751	ENSG00000156017.12	OK	gene_idMSH6	-0.205227808129908	0.204461202565984	-1.00374939379355	0.31616075844234	-0.286645649650389	count	0.481823408636726	5	MSH6
ENSG00000156026.14	MCU	3743	ENSG00000156026.14	OK	(Intercept)	-0.194665131937574	0.0916757657072596	-2.12340884677398	0.0343882153916243	0	count	0.0707366747334828	5	MSH6
ENSG00000156026.14	MCU	3743	ENSG00000156026.14	OK	gene_idMSH6	-0.0219537412592644	0.128331463515609	-0.171070606208697	0.864262525975305	-0.0312882286108934	count	0.926381319798713	5	MSH6
ENSG00000156030.13	ELMSAN1	1963	ENSG00000156030.13	OK	(Intercept)	-1.45650531939917	0.160358482151398	-9.0828080925838	6.65504706476956e-18	0	count	4.1785703429301e-17	5	MSH6
ENSG00000156030.13	ELMSAN1	1963	ENSG00000156030.13	OK	gene_idMSH6	0.404082964966728	0.20452256259608	1.97573783467973	0.0489331640245908	0.563101006763275	count	0.0983742110535293	5	MSH6
ENSG00000156052.10	GNAQ	5312	ENSG00000156052.10	OK	(Intercept)	0.568277809742809	0.0598769507827617	9.49076067357814	2.99182508407066e-19	0	count	2.27958377984568e-18	5	MSH6
ENSG00000156052.10	GNAQ	5312	ENSG00000156052.10	OK	gene_idMSH6	-0.0139324802968276	0.0836537191482686	-0.16654944261514	0.867816297110485	-0.0199863053673748	count	0.928463494158509	5	MSH6
ENSG00000156103.15	MMP16	3340	ENSG00000156103.15	OK	(Intercept)	-0.147597621894706	0.128710784644162	-1.14673857596906	0.25223675656061	0	count	0.405865298531723	5	MSH6
ENSG00000156103.15	MMP16	3340	ENSG00000156103.15	OK	gene_idMSH6	0.0908931329677765	0.175403222045661	0.518195343892345	0.604634238964942	0.129694159852876	count	0.750950546812136	5	MSH6
ENSG00000156110.13	ADK	4843	ENSG00000156110.13	OK	(Intercept)	0.349338889710674	0.0707081619215286	4.94057376429001	1.18598493644165e-06	0	count	3.16002097075502e-06	5	MSH6
ENSG00000156110.13	ADK	4843	ENSG00000156110.13	OK	gene_idMSH6	0.0237538301614991	0.0978908397532026	0.24265631208585	0.808407207818496	0.0340323801188149	count	0.892509307413493	5	MSH6
ENSG00000156113.22	KCNMA1	6300	ENSG00000156113.22	OK	(Intercept)	1.38170179283757	0.0758412554937518	18.2183401875698	2.78535397315981e-53	0	count	3.18363201355955e-51	5	MSH6
ENSG00000156113.22	KCNMA1	6300	ENSG00000156113.22	OK	gene_idMSH6	0.239564626324464	0.100004896810143	2.39552895873962	0.0170967600708633	0.344848547965677	count	0.0363563301880029	5	MSH6
ENSG00000156136.9	DCK	836	ENSG00000156136.9	OK	(Intercept)	-1.93935709112275	0.189292385068087	-10.2452990405567	7.85779488788046e-22	0	count	1.04886827819935e-20	5	MSH6
ENSG00000156136.9	DCK	836	ENSG00000156136.9	OK	gene_idMSH6	-0.0632575468595197	0.267699857244436	-0.236300263700774	0.81333150671382	-0.0851487059698274	count	0.895529779880641	5	MSH6
ENSG00000156162.16	DPY19L4	2116	ENSG00000156162.16	OK	(Intercept)	-1.14776982818133	0.126798317318366	-9.05193264749332	8.38797869801707e-18	0	count	5.20036359995249e-17	5	MSH6
ENSG00000156162.16	DPY19L4	2116	ENSG00000156162.16	OK	gene_idMSH6	0.159885999930728	0.170119226754255	0.939846735617309	0.347914342679555	0.224139843332878	count	0.516926526972847	5	MSH6
ENSG00000156170.12	NDUFAF6	1638	ENSG00000156170.12	OK	(Intercept)	-1.19577905693593	0.132534798892005	-9.02237802398073	1.0463274490963e-17	0	count	6.4145436546011e-17	5	MSH6
ENSG00000156170.12	NDUFAF6	1638	ENSG00000156170.12	OK	gene_idMSH6	-0.302930400124924	0.199720450836207	-1.51677206243321	0.130185104605294	-0.420791772814613	count	0.236150929806709	5	MSH6
ENSG00000156171.14	DRAM2	991	ENSG00000156171.14	OK	(Intercept)	-1.87266571662408	0.184811391947147	-10.1328478558271	1.93564974261031e-21	0	count	2.33273500009021e-20	5	MSH6
ENSG00000156171.14	DRAM2	991	ENSG00000156171.14	OK	gene_idMSH6	-0.0960473696825136	0.263531803364568	-0.364462157721595	0.715722832225346	-0.129710494949492	count	0.831903727178976	5	MSH6
ENSG00000156232.7	WHAMM	846	ENSG00000156232.7	OK	(Intercept)	-1.87266571662409	0.167294745007364	-11.1938107592181	3.19807340528673e-25	0	count	1.13241357456138e-23	5	MSH6
ENSG00000156232.7	WHAMM	846	ENSG00000156232.7	OK	gene_idMSH6	-0.606872993448494	0.276022238532079	-2.19863803973158	0.0285272377058787	-0.803791184152693	count	0.0592916260785985	5	MSH6
ENSG00000156239.11	N6AMT1	728	ENSG00000156239.11	OK	(Intercept)	-2.17115870518007	0.252616845530974	-8.59467111394146	2.43839744593983e-16	0	count	1.30852136582512e-15	5	MSH6
ENSG00000156239.11	N6AMT1	728	ENSG00000156239.11	OK	gene_idMSH6	-0.426163040546868	0.394397707994862	-1.0805413720924	0.280610725892164	-0.55430994488444	count	0.440511196444446	5	MSH6
ENSG00000156253.6	RWDD2B	1067	ENSG00000156253.6	OK	(Intercept)	-1.54545280541567	0.156296817334788	-9.88793522330852	1.35310339171685e-20	0	count	1.33754938416379e-19	5	MSH6
ENSG00000156253.6	RWDD2B	1067	ENSG00000156253.6	OK	gene_idMSH6	-0.186871502826694	0.22819222188944	-0.81892143947498	0.413362680497119	-0.256379159159241	count	0.584200932134215	5	MSH6
ENSG00000156256.14	USP16	3364	ENSG00000156256.14	OK	(Intercept)	-0.416303792868651	0.086027675096383	-4.83918451128937	1.92330586871565e-06	0	count	5.04775123222066e-06	5	MSH6
ENSG00000156256.14	USP16	3364	ENSG00000156256.14	OK	gene_idMSH6	-0.109419587988065	0.123089119712716	-0.888946059923453	0.374614347819108	-0.155369471101482	count	0.545049854443246	5	MSH6
ENSG00000156261.12	CCT8	4123	ENSG00000156261.12	OK	(Intercept)	-0.15336132660969	0.0847644563267813	-1.80926455799417	0.0712279962603943	0	count	0.138780827420425	5	MSH6
ENSG00000156261.12	CCT8	4123	ENSG00000156261.12	OK	gene_idMSH6	0.106460838193223	0.115101259956577	0.924931996690451	0.355609046302594	0.151910655426539	count	0.525152040499819	5	MSH6
ENSG00000156265.15	MAP3K7CL	1343	ENSG00000156265.15	OK	(Intercept)	-1.05815767905988	0.117450773665545	-9.00937172260024	1.1530773743161e-17	0	count	7.03526980299371e-17	5	MSH6
ENSG00000156265.15	MAP3K7CL	1343	ENSG00000156265.15	OK	gene_idMSH6	-0.574083170625508	0.191796309282999	-2.99319195855034	0.00294769710679122	-0.797231318798972	count	0.00658095554657291	5	MSH6
ENSG00000156273.15	BACH1	4161	ENSG00000156273.15	OK	(Intercept)	-0.141866947046986	0.0919788671940887	-1.54238632606364	0.123841527869882	0	count	0.226276696334011	5	MSH6
ENSG00000156273.15	BACH1	4161	ENSG00000156273.15	OK	gene_idMSH6	0.222994932722523	0.121714007294411	1.83212218280782	0.0677434257174892	0.31842458442026	count	0.132612706906301	5	MSH6
ENSG00000156299.13	TIAM1	1651	ENSG00000156299.13	OK	(Intercept)	-1.28130123037408	0.168029868837506	-7.62543730610877	2.10580975070944e-13	0	count	9.33973944391005e-13	5	MSH6
ENSG00000156299.13	TIAM1	1651	ENSG00000156299.13	OK	gene_idMSH6	0.0702738457669567	0.230084272818582	0.305426550481208	0.760214459149137	0.0979764525363649	count	0.861488329289932	5	MSH6
ENSG00000156304.14	SCAF4	2581	ENSG00000156304.14	OK	(Intercept)	-1.00258782157388	0.122706884568714	-8.17059144723415	5.0192450705043e-15	0	count	2.45346324892846e-14	5	MSH6
ENSG00000156304.14	SCAF4	2581	ENSG00000156304.14	OK	gene_idMSH6	0.227797213813441	0.162207769309137	1.40435451879806	0.161059026976608	0.320823597049915	count	0.282576139014633	5	MSH6
ENSG00000156313.12	RPGR	444	ENSG00000156313.12	OK	(Intercept)	-2.90875764831082	0.300667826368756	-9.67432293451761	7.21812343621997e-20	0	count	6.14141938329003e-19	5	MSH6
ENSG00000156313.12	RPGR	444	ENSG00000156313.12	OK	gene_idMSH6	0.177904509957447	0.401784262633192	0.442786157903512	0.658181279313477	0.219764861096923	count	0.791259933023243	5	MSH6
ENSG00000156374.14	PCGF6	2158	ENSG00000156374.14	OK	(Intercept)	-0.937205061277129	0.120015437395071	-7.80903758399015	6.10134454088275e-14	0	count	2.79385040278068e-13	5	MSH6
ENSG00000156374.14	PCGF6	2158	ENSG00000156374.14	OK	gene_idMSH6	0.0559309718638002	0.164890478491098	0.339200737214306	0.734652522587197	0.0787365112911882	count	0.844522092231845	5	MSH6
ENSG00000156381.8	ANKRD9	708	ENSG00000156381.8	OK	(Intercept)	-2.26213048338533	0.248956185869355	-9.08646023590844	6.4751346301504e-18	0	count	4.07109332334715e-17	5	MSH6
ENSG00000156381.8	ANKRD9	708	ENSG00000156381.8	OK	gene_idMSH6	0.224424525591832	0.329338122682052	0.681441078743547	0.496022206999853	0.298138268307869	count	0.661122321956271	5	MSH6
ENSG00000156398.12	SFXN2	543	ENSG00000156398.12	OK	(Intercept)	-2.2156104677509	0.213463850902504	-10.3793239856937	2.66465025328504e-22	0	count	4.04127082424544e-21	5	MSH6
ENSG00000156398.12	SFXN2	543	ENSG00000156398.12	OK	gene_idMSH6	-0.2098610210514	0.31357358684564	-0.669256052980977	0.503752947453754	-0.274750734639014	count	0.667953379837929	5	MSH6
ENSG00000156411.9	C14orf2	2083	ENSG00000156411.9	OK	(Intercept)	-1.10196030171827	0.137823167964464	-7.99546489892319	1.69908029395579e-14	0	count	8.04108230838495e-14	5	MSH6
ENSG00000156411.9	C14orf2	2083	ENSG00000156411.9	OK	gene_idMSH6	0.150890441546111	0.185280115943228	0.814390906320167	0.415949160739738	0.211772340819638	count	0.586748564059988	5	MSH6
ENSG00000156453.13	PCDH1	387	ENSG00000156453.13	OK	(Intercept)	-3.00406782811323	0.392675784378207	-7.65024976742608	1.78332275201797e-13	0	count	7.94399304675556e-13	5	MSH6
ENSG00000156453.13	PCDH1	387	ENSG00000156453.13	OK	gene_idMSH6	0.0320526329486057	0.542559383393916	0.0590767276903484	0.952923149009897	0.038584230133325	count	0.976035611210051	5	MSH6
ENSG00000156463.17	SH3RF2	870	ENSG00000156463.17	OK	(Intercept)	-2.17115870518005	0.21423236193292	-10.1345972456761	1.90877084315842e-21	0	count	2.3040033843544e-20	5	MSH6
ENSG00000156463.17	SH3RF2	870	ENSG00000156463.17	OK	gene_idMSH6	0.490127691325236	0.268859490554485	1.82298824681403	0.069118594708971	0.661323914338557	count	0.135050502012305	5	MSH6
ENSG00000156467.9	UQCRB	2546	ENSG00000156467.9	OK	(Intercept)	-0.840744801786667	0.108969916742432	-7.71538445582096	1.15068216730928e-13	0	count	5.18309831278358e-13	5	MSH6
ENSG00000156467.9	UQCRB	2546	ENSG00000156467.9	OK	gene_idMSH6	0.14366317419572	0.146726501350399	0.97912219587814	0.328164588153965	0.202881535639507	count	0.495343440237317	5	MSH6
ENSG00000156469.8	MTERF3	749	ENSG00000156469.8	OK	(Intercept)	-2.17115870518	0.232850226855091	-9.32427137608577	1.0715470770129e-18	0	count	7.48018838969805e-18	5	MSH6
ENSG00000156469.8	MTERF3	749	ENSG00000156469.8	OK	gene_idMSH6	-0.0206979324407435	0.325851691031812	-0.0635194875779327	0.949387423307604	-0.0274305191784699	count	0.974069690637039	5	MSH6
ENSG00000156471.12	PTDSS1	2752	ENSG00000156471.12	OK	(Intercept)	-1.10196029574504	0.122086644374288	-9.0260511409151	1.0179951649495e-17	0	count	6.2491851136715e-17	5	MSH6
ENSG00000156471.12	PTDSS1	2752	ENSG00000156471.12	OK	gene_idMSH6	0.20938664695971	0.162029400045311	1.29227564195853	0.197074784637923	0.294094770272253	count	0.33358137553619	5	MSH6
ENSG00000156475.18	PPP2R2B	1347	ENSG00000156475.18	OK	(Intercept)	-1.22911547720349	0.151962576499139	-8.08827742671534	8.92296162241257e-15	0	count	4.29456382510514e-14	5	MSH6
ENSG00000156475.18	PPP2R2B	1347	ENSG00000156475.18	OK	gene_idMSH6	-0.189551272183831	0.222022239173441	-0.853749033833299	0.393800952907097	-0.263546792775693	count	0.5645643710866	5	MSH6
ENSG00000156482.10	RPL30	6323	ENSG00000156482.10	OK	(Intercept)	1.09857553692161	0.0500072925040712	21.9683066591172	7.01430956550206e-69	0	count	1.09179225823913e-66	5	MSH6
ENSG00000156482.10	RPL30	6323	ENSG00000156482.10	OK	gene_idMSH6	-0.0732244067749131	0.0708978667812728	-1.03281537370959	0.302370420546657	-0.105276386992523	count	0.466080174587412	5	MSH6
ENSG00000156502.13	SUPV3L1	1352	ENSG00000156502.13	OK	(Intercept)	-1.72313398265312	0.164567647078519	-10.4706727795104	1.26964232081626e-22	0	count	2.1101022781685e-21	5	MSH6
ENSG00000156502.13	SUPV3L1	1352	ENSG00000156502.13	OK	gene_idMSH6	0.0167851608140172	0.228214262510693	0.0735500079151747	0.941408520937007	0.0229414050561129	count	0.969799320484105	5	MSH6
ENSG00000156504.16	FAM122B	695	ENSG00000156504.16	OK	(Intercept)	-1.90545553944707	0.19150297664832	-9.95000481348283	8.28678715473028e-21	0	count	8.59509193723469e-20	5	MSH6
ENSG00000156504.16	FAM122B	695	ENSG00000156504.16	OK	gene_idMSH6	-0.468722654967592	0.302792761186317	-1.54799821875257	0.122484588168245	-0.622882954377785	count	0.224127271623251	5	MSH6
ENSG00000156508.17	EEF1A1	3965	ENSG00000156508.17	OK	(Intercept)	-0.159158444293685	0.0755267904454605	-2.10731110583359	0.0357685693630647	0	count	0.0734054494164112	5	MSH6
ENSG00000156508.17	EEF1A1	3965	ENSG00000156508.17	OK	gene_idMSH6	-0.0289684733588822	0.105906966361032	-0.273527553042452	0.78460158262044	-0.0413013229821811	count	0.877328498556126	5	MSH6
ENSG00000156509.13	FBXO43	377	ENSG00000156509.13	OK	(Intercept)	-2.82174627132012	0.333377643201097	-8.46411368268633	6.25303105654654e-16	0	count	3.25112805373972e-15	5	MSH6
ENSG00000156509.13	FBXO43	377	ENSG00000156509.13	OK	gene_idMSH6	0.3422075612476	0.430388782876434	0.795112639694072	0.427061893532211	0.432255600438948	count	0.597528592333365	5	MSH6
ENSG00000156510.12	HKDC1	718	ENSG00000156510.12	OK	(Intercept)	-1.78029239649262	0.213110913393228	-8.3538302574287	1.37531722838265e-15	0	count	6.97849855837073e-15	5	MSH6
ENSG00000156510.12	HKDC1	718	ENSG00000156510.12	OK	gene_idMSH6	-0.222322241489315	0.314106540462378	-0.707792461634345	0.479523391244185	-0.300769244178793	count	0.646427429883848	5	MSH6
ENSG00000156515.21	HK1	5175	ENSG00000156515.21	OK	(Intercept)	0.324558860712222	0.0622626957182071	5.21273383634293	3.11310808153962e-07	0	count	8.68092210090332e-07	5	MSH6
ENSG00000156515.21	HK1	5175	ENSG00000156515.21	OK	gene_idMSH6	-0.0849975334953563	0.0885352169597819	-0.960042076069767	0.33766609749263	-0.121707296902429	count	0.505803955341517	5	MSH6
ENSG00000156521.13	TYSND1	863	ENSG00000156521.13	OK	(Intercept)	-2.08777709623913	0.230669901964605	-9.05092982854562	8.4511965051056e-18	0	count	5.23715092597018e-17	5	MSH6
ENSG00000156521.13	TYSND1	863	ENSG00000156521.13	OK	gene_idMSH6	0.013703494274749	0.320118589329481	0.0428075554857727	0.965878221106555	0.0183034992027041	count	0.983149466564824	5	MSH6
ENSG00000156531.16	PHF6	1210	ENSG00000156531.16	OK	(Intercept)	-1.59308085440491	0.162851813361273	-9.78239555043082	3.10235407125293e-20	0	count	2.84049281631554e-19	5	MSH6
ENSG00000156531.16	PHF6	1210	ENSG00000156531.16	OK	gene_idMSH6	0.0298328762064766	0.225131143655673	0.1325133241099	0.894650907175748	0.0410503539804931	count	0.94387888928254	5	MSH6
ENSG00000156535.13	CD109	2944	ENSG00000156535.13	OK	(Intercept)	-0.502631873603853	0.0957775433571309	-5.24790943665847	2.60794932818518e-07	0	count	7.31850145067843e-07	5	MSH6
ENSG00000156535.13	CD109	2944	ENSG00000156535.13	OK	gene_idMSH6	-0.0632575492743977	0.13545151708861	-0.46701248265101	0.640768079819091	-0.089730142530855	count	0.778406620210437	5	MSH6
ENSG00000156587.15	UBE2L6	1491	ENSG00000156587.15	OK	(Intercept)	-1.4148326229986	0.168495830083897	-8.39684057637587	1.01216043514821e-15	0	count	5.18385523525442e-15	5	MSH6
ENSG00000156587.15	UBE2L6	1491	ENSG00000156587.15	OK	gene_idMSH6	0.0702738457649957	0.230722418646317	0.304581783501157	0.760857336298296	0.0975083121744537	count	0.861907118766182	5	MSH6
ENSG00000156599.10	ZDHHC5	1965	ENSG00000156599.10	OK	(Intercept)	-1.37482728838491	0.146340588615258	-9.39470929695007	6.25606203819066e-19	0	count	4.52673720135893e-18	5	MSH6
ENSG00000156599.10	ZDHHC5	1965	ENSG00000156599.10	OK	gene_idMSH6	0.148051546807688	0.19685522616325	0.752083394955998	0.452482975368925	0.206021219719781	count	0.621669108784001	5	MSH6
ENSG00000156603.16	MED19	861	ENSG00000156603.16	OK	(Intercept)	-1.90545553944707	0.190893982620871	-9.98174752962978	6.44464090007412e-21	0	count	6.85171666725731e-20	5	MSH6
ENSG00000156603.16	MED19	861	ENSG00000156603.16	OK	gene_idMSH6	0.0320526329448307	0.263757929767158	0.121522916763588	0.903343373526786	0.0433727059308194	count	0.948814370138794	5	MSH6
ENSG00000156639.11	ZFAND3	5927	ENSG00000156639.11	OK	(Intercept)	0.702160264333365	0.0575128658999523	12.2087510915353	5.28275279145784e-29	0	count	3.28014338717701e-27	5	MSH6
ENSG00000156639.11	ZFAND3	5927	ENSG00000156639.11	OK	gene_idMSH6	0.0371768504622749	0.0793686786947939	0.468407072835818	0.639771587242844	0.0533752322850864	count	0.777659752835511	5	MSH6
ENSG00000156642.16	NPTN	2157	ENSG00000156642.16	OK	(Intercept)	-0.864001664618914	0.127733755429878	-6.7640825380197	5.30969334133178e-11	0	count	2.01924370374892e-10	5	MSH6
ENSG00000156642.16	NPTN	2157	ENSG00000156642.16	OK	gene_idMSH6	-0.0870681955532413	0.181727764334117	-0.479113336766535	0.632143348603299	-0.122574294671512	count	0.771982961450583	5	MSH6
ENSG00000156650.12	KAT6B	3396	ENSG00000156650.12	OK	(Intercept)	-0.256796913793314	0.0875009831825996	-2.93478889554215	0.0035477505534682	0	count	0.00788920707269792	5	MSH6
ENSG00000156650.12	KAT6B	3396	ENSG00000156650.12	OK	gene_idMSH6	-0.0379397385405108	0.12296872832984	-0.308531600316666	0.757852913238535	-0.0540236475980986	count	0.859998145781477	5	MSH6
ENSG00000156671.12	SAMD8	2761	ENSG00000156671.12	OK	(Intercept)	-0.624521693985016	0.111438121559695	-5.60420155368893	4.11493054983035e-08	0	count	1.23817230954628e-07	5	MSH6
ENSG00000156671.12	SAMD8	2761	ENSG00000156671.12	OK	gene_idMSH6	-0.0268899026886434	0.156183844172832	-0.172168272788107	0.863400139804645	-0.0380733217864818	count	0.925888702309991	5	MSH6
ENSG00000156675.15	RAB11FIP1	1930	ENSG00000156675.15	OK	(Intercept)	-1.07254641651195	0.145521696308013	-7.37035400028449	1.13767367100825e-12	0	count	4.82805094029895e-12	5	MSH6
ENSG00000156675.15	RAB11FIP1	1930	ENSG00000156675.15	OK	gene_idMSH6	0.0201240620795103	0.20164078371837	0.0998015466336289	0.920556373469313	0.0282164152635413	count	0.958421752822743	5	MSH6
ENSG00000156697.12	UTP14A	874	ENSG00000156697.12	OK	(Intercept)	-2.53406419886943	0.255008922779265	-9.93715894821027	9.17313942855306e-21	0	count	9.42028432491124e-20	5	MSH6
ENSG00000156697.12	UTP14A	874	ENSG00000156697.12	OK	gene_idMSH6	0.342207561248646	0.329215103879011	1.03946494925825	0.299272873569575	0.446125274022686	count	0.462545567059542	5	MSH6
ENSG00000156709.13	AIFM1	1404	ENSG00000156709.13	OK	(Intercept)	-2.21561046774944	0.249873526018859	-8.86692761354085	3.32250316046591e-17	0	count	1.93041554655163e-16	5	MSH6
ENSG00000156709.13	AIFM1	1404	ENSG00000156709.13	OK	gene_idMSH6	0.888751267615242	0.294168699190577	3.02122989312152	0.00269401670861345	1.20903829797049	count	0.00602666456782746	5	MSH6
ENSG00000156735.10	BAG4	1942	ENSG00000156735.10	OK	(Intercept)	-1.16351819471771	0.132870813290154	-8.75676279768756	7.47799454234671e-17	0	count	4.19903356948511e-16	5	MSH6
ENSG00000156735.10	BAG4	1942	ENSG00000156735.10	OK	gene_idMSH6	-0.236100359698922	0.196571542666865	-1.20109124899655	0.230490387322235	-0.328752606270398	count	0.378204924673566	5	MSH6
ENSG00000156787.16	TBC1D31	983	ENSG00000156787.16	OK	(Intercept)	-2.21561046775092	0.217076179974763	-10.2066033592838	1.07224121067693e-21	0	count	1.38034498691154e-20	5	MSH6
ENSG00000156787.16	TBC1D31	983	ENSG00000156787.16	OK	gene_idMSH6	0.401048061271601	0.277022834077802	1.44770759640329	0.148552536432756	0.537999753723986	count	0.264146335832869	5	MSH6
ENSG00000156795.6	WDYHV1	649	ENSG00000156795.6	OK	(Intercept)	-2.41628116321297	0.251304950700153	-9.61493657996408	1.14538419907698e-19	0	count	9.39275050256792e-19	5	MSH6
ENSG00000156795.6	WDYHV1	649	ENSG00000156795.6	OK	gene_idMSH6	-0.12041596069951	0.360587459716435	-0.333943839295479	0.738612671020071	-0.155241851674823	count	0.847228152212559	5	MSH6
ENSG00000156802.12	ATAD2	3204	ENSG00000156802.12	OK	(Intercept)	-0.130503188535402	0.1181328260612	-1.10471570762045	0.270006524972768	0	count	0.427754472607959	5	MSH6
ENSG00000156802.12	ATAD2	3204	ENSG00000156802.12	OK	gene_idMSH6	0.27402146673163	0.154646189653631	1.77192511076652	0.0772366642550259	0.391428577180276	count	0.149321831809096	5	MSH6
ENSG00000156804.7	FBXO32	573	ENSG00000156804.7	OK	(Intercept)	-1.93935709091016	0.302589052704813	-6.40921101928323	4.49555099450096e-10	0	count	1.59768855437209e-09	5	MSH6
ENSG00000156804.7	FBXO32	573	ENSG00000156804.7	OK	gene_idMSH6	0.0659541847396302	0.414754937362027	0.159019649432312	0.87374086463696	0.0891520620228815	count	0.931944213406182	5	MSH6
ENSG00000156831.7	NSMCE2	4560	ENSG00000156831.7	OK	(Intercept)	0.230681345910065	0.072734377646704	3.17155866831726	0.00164389703815218	0	count	0.00371556113240546	5	MSH6
ENSG00000156831.7	NSMCE2	4560	ENSG00000156831.7	OK	gene_idMSH6	-0.0871630676573829	0.103481976123359	-0.842301924670218	0.400167533887076	-0.124715065334507	count	0.57098850280925	5	MSH6
ENSG00000156853.12	ZNF689	741	ENSG00000156853.12	OK	(Intercept)	-2.36221394194277	0.248054356840348	-9.52296896548015	2.33390462442851e-19	0	count	1.81221876200758e-18	5	MSH6
ENSG00000156853.12	ZNF689	741	ENSG00000156853.12	OK	gene_idMSH6	-0.0119642524717328	0.346389015313078	-0.0345399303754453	0.972465379336893	-0.0155954590590435	count	0.986805226093572	5	MSH6
ENSG00000156858.11	PRR14	1020	ENSG00000156858.11	OK	(Intercept)	-2.473439577053	0.222700183833471	-11.1065897408624	6.65060940365906e-25	0	count	2.15723419718238e-23	5	MSH6
ENSG00000156858.11	PRR14	1020	ENSG00000156858.11	OK	gene_idMSH6	0.322404933952453	0.288652436774939	1.11693127400767	0.264754403019893	0.42233774678249	count	0.421337532515907	5	MSH6
ENSG00000156860.15	FBRS	1992	ENSG00000156860.15	OK	(Intercept)	-1.31766887454493	0.150366740147944	-8.76303412076696	7.14172276534626e-17	0	count	4.01702767236944e-16	5	MSH6
ENSG00000156860.15	FBRS	1992	ENSG00000156860.15	OK	gene_idMSH6	0.291563828429863	0.196129123110587	1.4865911997448	0.137981381745079	0.407441453395147	count	0.248104288606727	5	MSH6
ENSG00000156873.15	PHKG2	1201	ENSG00000156873.15	OK	(Intercept)	-1.90545553944706	0.203699412875965	-9.35425150492367	8.52444135947105e-19	0	count	6.03935017714321e-18	5	MSH6
ENSG00000156873.15	PHKG2	1201	ENSG00000156873.15	OK	gene_idMSH6	-0.0304677240364458	0.285741826843901	-0.106626755952989	0.915143351549696	-0.0411469852931235	count	0.955367788178037	5	MSH6
ENSG00000156875.13	MFSD14A	722	ENSG00000156875.13	OK	(Intercept)	-2.47343957705298	0.254891228935334	-9.70390227778488	5.73166823347912e-20	0	count	4.97516809073291e-19	5	MSH6
ENSG00000156875.13	MFSD14A	722	ENSG00000156875.13	OK	gene_idMSH6	0.435733619259452	0.323133613069449	1.34846268427606	0.178341180622337	0.573551819094012	count	0.307443081192181	5	MSH6
ENSG00000156876.9	SASS6	937	ENSG00000156876.9	OK	(Intercept)	-1.90545553944705	0.207261062683077	-9.19350463024829	2.89135529573736e-18	0	count	1.90091534781222e-17	5	MSH6
ENSG00000156876.9	SASS6	937	ENSG00000156876.9	OK	gene_idMSH6	0.0012809742780785	0.288495184081417	0.00444019293478742	0.996459662775614	0.00173171571257314	count	0.998256370128552	5	MSH6
ENSG00000156928.4	MALSU1	1998	ENSG00000156928.4	OK	(Intercept)	-1.1635181947177	0.131146779063255	-8.87187777716231	3.20309333235637e-17	0	count	1.86397642223869e-16	5	MSH6
ENSG00000156928.4	MALSU1	1998	ENSG00000156928.4	OK	gene_idMSH6	0.0702738457650043	0.179580123158832	0.391323073672522	0.695785541151614	0.0983436822896886	count	0.818224064097608	5	MSH6
ENSG00000156931.15	VPS8	2979	ENSG00000156931.15	OK	(Intercept)	-0.624521693785594	0.106542222302613	-5.86172955930801	1.02098913955656e-08	0	count	3.24254386187878e-08	5	MSH6
ENSG00000156931.15	VPS8	2979	ENSG00000156931.15	OK	gene_idMSH6	0.0829249770267716	0.145455426757631	0.570105762811775	0.568954800542467	0.117529320723318	count	0.722775722533005	5	MSH6
ENSG00000156958.14	GALK2	1515	ENSG00000156958.14	OK	(Intercept)	-1.59308085440492	0.154152337818274	-10.3344579586134	3.83022999304774e-22	0	count	5.5693518875315e-21	5	MSH6
ENSG00000156958.14	GALK2	1515	ENSG00000156958.14	OK	gene_idMSH6	0.266221654270721	0.202127649512988	1.31709667090159	0.188627983381647	0.368180458570159	count	0.321934701339279	5	MSH6
ENSG00000156970.12	BUB1B	1922	ENSG00000156970.12	OK	(Intercept)	-1.00258782790506	0.133806502273193	-7.49281844209691	5.08725261470411e-13	0	count	2.20563664657527e-12	5	MSH6
ENSG00000156970.12	BUB1B	1922	ENSG00000156970.12	OK	gene_idMSH6	0.207388338439691	0.17765989742146	1.1673334356808	0.243833610116539	0.29201149950189	count	0.395205445895751	5	MSH6
ENSG00000156973.13	PDE6D	1815	ENSG00000156973.13	OK	(Intercept)	-1.31766887454495	0.15766063132953	-8.35762779479719	1.33864138474301e-15	0	count	6.79841112834844e-15	5	MSH6
ENSG00000156973.13	PDE6D	1815	ENSG00000156973.13	OK	gene_idMSH6	0.224424525592255	0.208565414177074	1.0760390282241	0.282616656774547	0.313296873768628	count	0.442934031081969	5	MSH6
ENSG00000156976.16	EIF4A2	3635	ENSG00000156976.16	OK	(Intercept)	-0.401378142589693	0.0908592355116608	-4.41758221197206	1.31536504150541e-05	0	count	3.27676077601838e-05	5	MSH6
ENSG00000156976.16	EIF4A2	3635	ENSG00000156976.16	OK	gene_idMSH6	0.100371877022463	0.123550228434713	0.812397340693723	0.417090319792244	0.142776667165286	count	0.587869842158242	5	MSH6
ENSG00000156983.15	BRPF1	720	ENSG00000156983.15	OK	(Intercept)	-2.12859909076129	0.212091424075278	-10.0362336668822	4.18148927092945e-21	0	count	4.65022784022664e-20	5	MSH6
ENSG00000156983.15	BRPF1	720	ENSG00000156983.15	OK	gene_idMSH6	-0.350939619311149	0.323974956918767	-1.08323069983197	0.279417191225181	-0.460033712619103	count	0.439081380495175	5	MSH6
ENSG00000156990.14	RPUSD3	1419	ENSG00000156990.14	OK	(Intercept)	-1.54545280541567	0.15169164666716	-10.1881206999268	1.24357771172319e-21	0	count	1.57396226506686e-20	5	MSH6
ENSG00000156990.14	RPUSD3	1419	ENSG00000156990.14	OK	gene_idMSH6	0.126786056028348	0.205032067073835	0.618371837331627	0.536713834809504	0.175196718157436	count	0.696229485404177	5	MSH6
ENSG00000157014.10	TATDN2	1414	ENSG00000157014.10	OK	(Intercept)	-1.69573500846501	0.167007286893148	-10.1536588014267	1.63887163059505e-21	0	count	2.01199523692826e-20	5	MSH6
ENSG00000157014.10	TATDN2	1414	ENSG00000157014.10	OK	gene_idMSH6	0.11001417441453	0.226595655787168	0.485508753609391	0.627605215095242	0.150927146317209	count	0.768527611270749	5	MSH6
ENSG00000157020.17	SEC13	4432	ENSG00000157020.17	OK	(Intercept)	0.00655305796194381	0.0832913072070064	0.0786763731016647	0.937332917793052	0	count	0.967667467133399	5	MSH6
ENSG00000157020.17	SEC13	4432	ENSG00000157020.17	OK	gene_idMSH6	0.0831219882672995	0.113711013271999	0.73099329498076	0.465249679147702	0.118787287829671	count	0.633403086953318	5	MSH6
ENSG00000157036.12	EXOG	1401	ENSG00000157036.12	OK	(Intercept)	-1.72313398265313	0.163976685854738	-10.5084083976402	9.33794893953786e-23	0	count	1.61239193520187e-21	5	MSH6
ENSG00000157036.12	EXOG	1401	ENSG00000157036.12	OK	gene_idMSH6	0.0667955813886831	0.224716799024946	0.29724338224161	0.766448874711027	0.0914120748997023	count	0.865517299454395	5	MSH6
ENSG00000157045.8	NTAN1	1578	ENSG00000157045.8	OK	(Intercept)	-1.19577905693592	0.149307936393076	-8.00881109084419	1.54926876631603e-14	0	count	7.35059874186351e-14	5	MSH6
ENSG00000157045.8	NTAN1	1578	ENSG00000157045.8	OK	gene_idMSH6	-0.0469970259877329	0.21030015726055	-0.223475943146853	0.823289444426292	-0.0655823909383633	count	0.901749376847386	5	MSH6
ENSG00000157064.10	NMNAT2	1185	ENSG00000157064.10	OK	(Intercept)	-1.84091701830947	0.195400712820504	-9.42124003406552	5.10509108759365e-19	0	count	3.74515610097502e-18	5	MSH6
ENSG00000157064.10	NMNAT2	1185	ENSG00000157064.10	OK	gene_idMSH6	-0.00263292504304628	0.272244203112975	-0.00967118863483636	0.992288883106819	-0.00357302774282592	count	0.996716161727127	5	MSH6
ENSG00000157077.14	ZFYVE9	2537	ENSG00000157077.14	OK	(Intercept)	-0.852305624855726	0.116481229674131	-7.31710703295412	1.60961133816326e-12	0	count	6.76878741440489e-12	5	MSH6
ENSG00000157077.14	ZFYVE9	2537	ENSG00000157077.14	OK	gene_idMSH6	-0.186871502826697	0.170061755322712	-1.09884496059732	0.272556032450214	-0.262822293215998	count	0.430846893074855	5	MSH6
ENSG00000157106.16	SMG1	4335	ENSG00000157106.16	OK	(Intercept)	0.0114670727436444	0.0747829582130158	0.153338046764357	0.878215973799674	0	count	0.934485615124672	5	MSH6
ENSG00000157106.16	SMG1	4335	ENSG00000157106.16	OK	gene_idMSH6	-0.0583675615545256	0.105629965803303	-0.552566320651983	0.580896784809451	-0.0833579937566195	count	0.732387111896613	5	MSH6
ENSG00000157107.13	FCHO2	2386	ENSG00000157107.13	OK	(Intercept)	-1.39462990991888	0.141143327273896	-9.88094823081882	1.4297328947961e-20	0	count	1.4058345544078e-19	5	MSH6
ENSG00000157107.13	FCHO2	2386	ENSG00000157107.13	OK	gene_idMSH6	0.609686926084349	0.173451626923893	3.51502569850132	0.000494714907228603	0.853830633921757	count	0.00114393092071805	5	MSH6
ENSG00000157110.15	RBPMS	1770	ENSG00000157110.15	OK	(Intercept)	-1.01619347996085	0.121216938588393	-8.38326303068462	1.11514563694343e-15	0	count	5.69417949103916e-15	5	MSH6
ENSG00000157110.15	RBPMS	1770	ENSG00000157110.15	OK	gene_idMSH6	-0.259372425785808	0.180473526491905	-1.43717713521513	0.151519668299791	-0.362755840629621	count	0.268531185542579	5	MSH6
ENSG00000157111.12	TMEM171	1183	ENSG00000157111.12	OK	(Intercept)	-1.90545553944706	0.195863149276538	-9.72850455272093	4.72993315196447e-20	0	count	4.17342931445898e-19	5	MSH6
ENSG00000157111.12	TMEM171	1183	ENSG00000157111.12	OK	gene_idMSH6	-0.0971590985352013	0.279369982668408	-0.34777930544715	0.728205310298443	-0.130928061899348	count	0.840232163632911	5	MSH6
ENSG00000157168.18	NRG1	4050	ENSG00000157168.18	OK	(Intercept)	0.674761290145248	0.106914090084392	6.31124755972419	7.98441210051256e-10	0	count	2.78210616322007e-09	5	MSH6
ENSG00000157168.18	NRG1	4050	ENSG00000157168.18	OK	gene_idMSH6	-0.144774404531504	0.154376370865661	-0.937801580123214	0.348963130280021	-0.207727006129501	count	0.518061225063212	5	MSH6
ENSG00000157181.15	C1orf27	2706	ENSG00000157181.15	OK	(Intercept)	-0.949944092342539	0.11852116470012	-8.01497432754789	1.48456572145319e-14	0	count	7.05169396404729e-14	5	MSH6
ENSG00000157181.15	C1orf27	2706	ENSG00000157181.15	OK	gene_idMSH6	0.123328414120329	0.160321036684438	0.769259085837113	0.442234313553765	0.173700186832911	count	0.611987708914081	5	MSH6
ENSG00000157184.6	CPT2	946	ENSG00000157184.6	OK	(Intercept)	-2.31092064755521	0.235334819503571	-9.81971410958226	2.31482392235573e-20	0	count	2.17653655616912e-19	5	MSH6
ENSG00000157184.6	CPT2	946	ENSG00000157184.6	OK	gene_idMSH6	-0.168618062517169	0.341933531256506	-0.493131112054285	0.622214880950023	-0.219194388594683	count	0.764446062260477	5	MSH6
ENSG00000157191.19	NECAP2	1637	ENSG00000157191.19	OK	(Intercept)	-1.31766887454497	0.141536850941854	-9.30972298575645	1.19715928065513e-18	0	count	8.3012791076618e-18	5	MSH6
ENSG00000157191.19	NECAP2	1637	ENSG00000157191.19	OK	gene_idMSH6	-0.120415960699461	0.203085579950773	-0.592932106398934	0.553591776123033	-0.167092148131938	count	0.7102122801742	5	MSH6
ENSG00000157193.15	LRP8	2421	ENSG00000157193.15	OK	(Intercept)	-0.795793404999831	0.11812548800467	-6.73684755459696	6.27457548030202e-11	0	count	2.37333431023152e-10	5	MSH6
ENSG00000157193.15	LRP8	2421	ENSG00000157193.15	OK	gene_idMSH6	0.0798432942664402	0.161390873144059	0.494720009322777	0.621093798562843	0.11278714808151	count	0.763531887811378	5	MSH6
ENSG00000157212.18	PAXIP1	1224	ENSG00000157212.18	OK	(Intercept)	-1.69573500846499	0.180670257377781	-9.38580059095844	6.69757100346101e-19	0	count	4.82253518928986e-18	5	MSH6
ENSG00000157212.18	PAXIP1	1224	ENSG00000157212.18	OK	gene_idMSH6	0.11001417441452	0.245133594065918	0.448792728037663	0.653846059817693	0.150927146317195	count	0.788085957500408	5	MSH6
ENSG00000157216.15	SSBP3	2398	ENSG00000157216.15	OK	(Intercept)	-0.962847499255553	0.130595021418733	-7.37277339362219	1.11982914792274e-12	0	count	4.75430326147111e-12	5	MSH6
ENSG00000157216.15	SSBP3	2398	ENSG00000157216.15	OK	gene_idMSH6	0.265765865748705	0.171255151761443	1.55187077886518	0.121555036052755	0.374799867359052	count	0.222652993372964	5	MSH6
ENSG00000157224.15	CLDN12	766	ENSG00000157224.15	OK	(Intercept)	-2.17115870518009	0.200049951822011	-10.8530828695816	5.49751391530422e-24	0	count	1.36844777408412e-22	5	MSH6
ENSG00000157224.15	CLDN12	766	ENSG00000157224.15	OK	gene_idMSH6	-0.254312783622201	0.297431029273853	-0.855031111727245	0.39309174934115	-0.333604198113135	count	0.563837055371209	5	MSH6
ENSG00000157227.12	MMP14	3246	ENSG00000157227.12	OK	(Intercept)	-0.386671995136901	0.0925996438653202	-4.17573954927179	3.71415559251197e-05	0	count	9.0385885318439e-05	5	MSH6
ENSG00000157227.12	MMP14	3246	ENSG00000157227.12	OK	gene_idMSH6	-0.171054111488413	0.134627218828937	-1.27057598735484	0.204684376725784	-0.242879702491926	count	0.343943879505943	5	MSH6
ENSG00000157240.3	FZD1	556	ENSG00000157240.3	OK	(Intercept)	-2.53406419886944	0.231947800260805	-10.9251486585348	3.02313418302451e-24	0	count	8.1174598315254e-23	5	MSH6
ENSG00000157240.3	FZD1	556	ENSG00000157240.3	OK	gene_idMSH6	0.255196184259004	0.304839136192119	0.837150332620583	0.40305287018157	0.331330371777504	count	0.573879158120541	5	MSH6
ENSG00000157259.6	GATAD1	1940	ENSG00000157259.6	OK	(Intercept)	-1.14776983774957	0.125079802529129	-9.17630036617838	3.29264512999387e-18	0	count	2.14865801078464e-17	5	MSH6
ENSG00000157259.6	GATAD1	1940	ENSG00000157259.6	OK	gene_idMSH6	-0.0477533603235512	0.176207895181949	-0.271005792755438	0.786538935559149	-0.0667394602761047	count	0.878602874381031	5	MSH6
ENSG00000157350.12	ST3GAL2	1880	ENSG00000157350.12	OK	(Intercept)	-0.937205068642213	0.136961663601133	-6.84282772273847	3.2673222637695e-11	0	count	1.26076148756823e-10	5	MSH6
ENSG00000157350.12	ST3GAL2	1880	ENSG00000157350.12	OK	gene_idMSH6	-0.0759965726369083	0.194312848226051	-0.391104208140158	0.695947164465985	-0.106807023417745	count	0.818346512357741	5	MSH6
ENSG00000157353.16	FUK	1150	ENSG00000157353.16	OK	(Intercept)	-1.84091701830951	0.162619674511354	-11.3203831199464	1.09992024256627e-25	0	count	4.36763972398631e-24	5	MSH6
ENSG00000157353.16	FUK	1150	ENSG00000157353.16	OK	gene_idMSH6	0.108592710067143	0.220714216467442	0.492005960491274	0.623009289755611	0.147837530210601	count	0.765054638740675	5	MSH6
ENSG00000157368.10	IL34	761	ENSG00000157368.10	OK	(Intercept)	-2.17115870518008	0.207779845430727	-10.4493229392835	1.51029395576482e-22	0	count	2.4564601724708e-21	5	MSH6
ENSG00000157368.10	IL34	761	ENSG00000157368.10	OK	gene_idMSH6	0.266984140011071	0.272401665986424	0.980111993971347	0.327676486289507	0.357664323243077	count	0.494790703758214	5	MSH6
ENSG00000157379.13	DHRS1	483	ENSG00000157379.13	OK	(Intercept)	-2.47343957705284	0.273064940964964	-9.05806350794111	8.01155287349192e-18	0	count	4.97970577092811e-17	5	MSH6
ENSG00000157379.13	DHRS1	483	ENSG00000157379.13	OK	gene_idMSH6	-0.0632575468587761	0.386172069832684	-0.16380663388262	0.869973540221047	-0.0813047731666187	count	0.92973368422806	5	MSH6
ENSG00000157404.15	KIT	382	ENSG00000157404.15	OK	(Intercept)	-2.66759559149266	0.298214335714828	-8.94522922614823	1.8594312331647e-17	0	count	1.10874361883748e-16	5	MSH6
ENSG00000157404.15	KIT	382	ENSG00000157404.15	OK	gene_idMSH6	-0.304419603677147	0.449575094512025	-0.67712737514423	0.498751730373673	-0.37595071913878	count	0.663532787401361	5	MSH6
ENSG00000157426.13	AASDH	656	ENSG00000157426.13	OK	(Intercept)	-1.97444841093295	0.207486249349026	-9.5160446397178	2.46199963799746e-19	0	count	1.90369988381707e-18	5	MSH6
ENSG00000157426.13	AASDH	656	ENSG00000157426.13	OK	gene_idMSH6	-0.399729783481799	0.321436439467437	-1.24357333021757	0.214450406904664	-0.529823839148262	count	0.357094726925225	5	MSH6
ENSG00000157445.14	CACNA2D3	1527	ENSG00000157445.14	OK	(Intercept)	-1.07254641648399	0.17905863784324	-5.98991721037754	5.00991270391854e-09	0	count	1.63442083984887e-08	5	MSH6
ENSG00000157445.14	CACNA2D3	1527	ENSG00000157445.14	OK	gene_idMSH6	-0.385341046056544	0.276238779719255	-1.39495637233907	0.163872638664317	-0.536796506779789	count	0.286678957702284	5	MSH6
ENSG00000157450.15	RNF111	3056	ENSG00000157450.15	OK	(Intercept)	-0.527529427920215	0.0934186692441194	-5.64693794279693	3.27629737071906e-08	0	count	9.94626822084844e-08	5	MSH6
ENSG00000157450.15	RNF111	3056	ENSG00000157450.15	OK	gene_idMSH6	-0.207652047202855	0.137145580269766	-1.51409944669309	0.130861330219863	-0.294040582871771	count	0.237205350442074	5	MSH6
ENSG00000157456.7	CCNB2	1729	ENSG00000157456.7	OK	(Intercept)	-1.04397304406789	0.144276355375391	-7.23592609025635	2.72261469028671e-12	0	count	1.12811037514844e-11	5	MSH6
ENSG00000157456.7	CCNB2	1729	ENSG00000157456.7	OK	gene_idMSH6	0.0435104285661609	0.198804981645538	0.218859850522954	0.826880882036131	0.0610746726835987	count	0.903928821069645	5	MSH6
ENSG00000157483.8	MYO1E	1337	ENSG00000157483.8	OK	(Intercept)	-1.45650531939912	0.168012889911938	-8.66900938471169	1.42050471305242e-16	0	count	7.78459270188554e-16	5	MSH6
ENSG00000157483.8	MYO1E	1337	ENSG00000157483.8	OK	gene_idMSH6	-0.35805708708021	0.257167172053831	-1.39231257325978	0.164670801720575	-0.491234424197618	count	0.287830897182796	5	MSH6
ENSG00000157500.10	APPL1	2451	ENSG00000157500.10	OK	(Intercept)	-0.924626286435354	0.126855117030049	-7.28883712445221	1.93382257224509e-12	0	count	8.09191858325336e-12	5	MSH6
ENSG00000157500.10	APPL1	2451	ENSG00000157500.10	OK	gene_idMSH6	0.0320526329448147	0.175275527260702	0.182869984451053	0.855001013085795	0.0451227038247934	count	0.920952472794894	5	MSH6
ENSG00000157538.13	DSCR3	1858	ENSG00000157538.13	OK	(Intercept)	-1.08714521593313	0.128640572641066	-8.45102904638408	6.86841986302225e-16	0	count	3.56020052306559e-15	5	MSH6
ENSG00000157538.13	DSCR3	1858	ENSG00000157538.13	OK	gene_idMSH6	-0.0780726326446579	0.182602805611335	-0.427554398100724	0.669226327712624	-0.109264628915994	count	0.799295821399126	5	MSH6
ENSG00000157540.19	DYRK1A	4067	ENSG00000157540.19	OK	(Intercept)	0.0212232476830408	0.0743502479828344	0.285449588385243	0.775460752616314	0	count	0.871440349403856	5	MSH6
ENSG00000157540.19	DYRK1A	4067	ENSG00000157540.19	OK	gene_idMSH6	-0.19263668430472	0.108716987883523	-1.77190969005789	0.0772392288762418	-0.274947603728099	count	0.149326234273045	5	MSH6
ENSG00000157557.11	ETS2	1058	ENSG00000157557.11	OK	(Intercept)	-2.12859909075901	0.251594789532725	-8.46042596793183	6.42072537621557e-16	0	count	3.33519603732149e-15	5	MSH6
ENSG00000157557.11	ETS2	1058	ENSG00000157557.11	OK	gene_idMSH6	0.19267582727548	0.335121510527192	0.574943180974491	0.565682011389297	0.258239226167568	count	0.720087583134927	5	MSH6
ENSG00000157593.18	SLC35B2	3590	ENSG00000157593.18	OK	(Intercept)	-0.136168926047905	0.0840388390312092	-1.62030946188269	0.106024694236247	0	count	0.197751588761828	5	MSH6
ENSG00000157593.18	SLC35B2	3590	ENSG00000157593.18	OK	gene_idMSH6	0.0185318862891943	0.116491763286636	0.159083232722602	0.873690805980591	0.0264357295956714	count	0.931922388747376	5	MSH6
ENSG00000157600.11	TMEM164	444	ENSG00000157600.11	OK	(Intercept)	-2.82174627132113	0.316861257434836	-8.9053054139995	2.50082525946367e-17	0	count	1.47095092669711e-16	5	MSH6
ENSG00000157600.11	TMEM164	444	ENSG00000157600.11	OK	gene_idMSH6	0.0908931329679303	0.431809074846953	0.210493799835369	0.833399107601679	0.112982195051494	count	0.907945740330047	5	MSH6
ENSG00000157613.10	CREB3L1	3488	ENSG00000157613.10	OK	(Intercept)	-0.289373084115928	0.0877649815541754	-3.29713604437214	0.001072133342264	0	count	0.0024435690765758	5	MSH6
ENSG00000157613.10	CREB3L1	3488	ENSG00000157613.10	OK	gene_idMSH6	-0.160556456832549	0.127248835702747	-1.26175187337359	0.207839407906328	-0.22832615077517	count	0.34823451719591	5	MSH6
ENSG00000157617.16	C2CD2	3613	ENSG00000157617.16	OK	(Intercept)	-0.219056585828596	0.0870711069226987	-2.51583554603335	0.0123011651618435	0	count	0.0264654454328102	5	MSH6
ENSG00000157617.16	C2CD2	3613	ENSG00000157617.16	OK	gene_idMSH6	-0.0946080763711564	0.124113054942277	-0.762273367738444	0.446386483894767	-0.134731441212131	count	0.615923667255193	5	MSH6
ENSG00000157625.15	TAB3	1784	ENSG00000157625.15	OK	(Intercept)	-1.22911547720351	0.149509960664737	-8.22096047473184	3.52298324620796e-15	0	count	1.73889389213033e-14	5	MSH6
ENSG00000157625.15	TAB3	1784	ENSG00000157625.15	OK	gene_idMSH6	0.215913835924355	0.198144995211355	1.08967595014977	0.276570884271423	0.302207904451504	count	0.435650371515916	5	MSH6
ENSG00000157637.12	SLC38A10	3451	ENSG00000157637.12	OK	(Intercept)	-0.379399235749576	0.0924823110803088	-4.10239786741616	5.04035349912888e-05	0	count	0.000121893013374903	5	MSH6
ENSG00000157637.12	SLC38A10	3451	ENSG00000157637.12	OK	gene_idMSH6	0.121476556421267	0.125152940068494	0.970624871895018	0.332374368586952	0.172874683598325	count	0.500051632414311	5	MSH6
ENSG00000157654.17	PALM2-AKAP2	1352	ENSG00000157654.17	OK	(Intercept)	-1.66906676138282	0.178328270991273	-9.35951855589124	8.18828432915884e-19	0	count	5.81554691823034e-18	5	MSH6
ENSG00000157654.17	PALM2-AKAP2	1352	ENSG00000157654.17	OK	gene_idMSH6	0.127797689903173	0.240979964297157	0.530324959902406	0.596207365336656	0.175623926370182	count	0.744411426621051	5	MSH6
ENSG00000157657.14	ZNF618	2388	ENSG00000157657.14	OK	(Intercept)	-1.05815767905988	0.132204537081601	-8.00394375577857	1.60232902919592e-14	0	count	7.59485494959338e-14	5	MSH6
ENSG00000157657.14	ZNF618	2388	ENSG00000157657.14	OK	gene_idMSH6	0.18805688142139	0.176272713478073	1.06685191207874	0.286740009786112	0.264366025655652	count	0.447824454587285	5	MSH6
ENSG00000157741.14	UBN2	1635	ENSG00000157741.14	OK	(Intercept)	-1.39462991568108	0.15370107282749	-9.07365114651075	7.12821451607936e-18	0	count	4.45898265519143e-17	5	MSH6
ENSG00000157741.14	UBN2	1635	ENSG00000157741.14	OK	gene_idMSH6	-0.146639155798569	0.222041217749449	-0.660414121688144	0.509402403526517	-0.202748410877286	count	0.6729534052981	5	MSH6
ENSG00000157764.12	BRAF	3762	ENSG00000157764.12	OK	(Intercept)	-0.0234491923559486	0.0870315587590138	-0.269433211243272	0.787747750835194	0	count	0.879377084422434	5	MSH6
ENSG00000157764.12	BRAF	3762	ENSG00000157764.12	OK	gene_idMSH6	-0.246594843768439	0.129121472115711	-1.90978959368938	0.0569396486770416	-0.351678419827132	count	0.113151799734092	5	MSH6
ENSG00000157778.8	PSMG3	947	ENSG00000157778.8	OK	(Intercept)	-1.97444841093401	0.19765482075217	-9.98937644637402	6.06636194244242e-21	0	count	6.48771651902722e-20	5	MSH6
ENSG00000157778.8	PSMG3	947	ENSG00000157778.8	OK	gene_idMSH6	0.0057353246274366	0.27482787126808	0.0208687881653826	0.983361665790061	0.00771988035126959	count	0.992527695521711	5	MSH6
ENSG00000157796.17	WDR19	1078	ENSG00000157796.17	OK	(Intercept)	-2.59860272000682	0.285006671932009	-9.11769083295964	5.12093573503243e-18	0	count	3.26039425206207e-17	5	MSH6
ENSG00000157796.17	WDR19	1078	ENSG00000157796.17	OK	gene_idMSH6	0.942264318742385	0.333086583207177	2.82888704092985	0.0049275431378772	1.2510921842586	count	0.0108785502253549	5	MSH6
ENSG00000157800.17	SLC37A3	613	ENSG00000157800.17	OK	(Intercept)	-2.12859909076128	0.192564905369428	-11.0539305522865	1.03337088089628e-24	0	count	3.17741820388238e-23	5	MSH6
ENSG00000157800.17	SLC37A3	613	ENSG00000157800.17	OK	gene_idMSH6	-0.296872398041028	0.289690712480603	-1.02479087264804	0.30613686304089	-0.390150594179967	count	0.470427190208522	5	MSH6
ENSG00000157823.16	AP3S2	615	ENSG00000157823.16	OK	(Intercept)	-2.41628116321187	0.258213379983537	-9.35769154706826	8.30337263933385e-19	0	count	5.89140602460481e-18	5	MSH6
ENSG00000157823.16	AP3S2	615	ENSG00000157823.16	OK	gene_idMSH6	0.137413148601463	0.348174950726535	0.394666957846115	0.693317947503531	0.179461336807786	count	0.816471858089007	5	MSH6
ENSG00000157827.19	FMNL2	3436	ENSG00000157827.19	OK	(Intercept)	-0.219056585841856	0.084477092866359	-2.59308859253004	0.00989227273833627	0	count	0.0214307239491042	5	MSH6
ENSG00000157827.19	FMNL2	3436	ENSG00000157827.19	OK	gene_idMSH6	0.0586322709229048	0.115990316651935	0.505492808497532	0.613516195429322	0.0835779415807709	count	0.757758787251298	5	MSH6
ENSG00000157837.15	SPPL3	3352	ENSG00000157837.15	OK	(Intercept)	-0.316220334064819	0.0899226873082992	-3.51658011487868	0.000491921708358967	0	count	0.00113760131925298	5	MSH6
ENSG00000157837.15	SPPL3	3352	ENSG00000157837.15	OK	gene_idMSH6	-0.126436447974702	0.129226131838468	-0.978412385915467	0.328514910121162	-0.179780115139848	count	0.495733949183117	5	MSH6
ENSG00000157851.16	DPYSL5	1257	ENSG00000157851.16	OK	(Intercept)	-1.72313398265311	0.18085714430658	-9.52759698412649	2.25199877500118e-19	0	count	1.75307542932199e-18	5	MSH6
ENSG00000157851.16	DPYSL5	1257	ENSG00000157851.16	OK	gene_idMSH6	0.0908931329677647	0.246466734525807	0.368784587269515	0.712500945009996	0.124466137577219	count	0.829758403503958	5	MSH6
ENSG00000157869.14	RAB28	1853	ENSG00000157869.14	OK	(Intercept)	-1.33636100755696	0.153565131316152	-8.70224246939062	1.11460573887223e-16	0	count	6.16344552333479e-16	5	MSH6
ENSG00000157869.14	RAB28	1853	ENSG00000157869.14	OK	gene_idMSH6	0.171143158979175	0.205516118234497	0.832748109731704	0.405528385263221	0.238564601967975	count	0.576439330691041	5	MSH6
ENSG00000157870.14	FAM213B	460	ENSG00000157870.14	OK	(Intercept)	-3.00406782811517	0.300949709454516	-9.98195955583468	6.43381775253466e-21	0	count	6.84196018515144e-20	5	MSH6
ENSG00000157870.14	FAM213B	460	ENSG00000157870.14	OK	gene_idMSH6	0.0320526329450174	0.415821729743532	0.0770826309745444	0.938599815659249	0.0385842301289816	count	0.968331675205399	5	MSH6
ENSG00000157895.11	C12orf43	828	ENSG00000157895.11	OK	(Intercept)	-2.01081605510346	0.236226336183335	-8.51224333235592	4.42372481846375e-16	0	count	2.32555278841403e-15	5	MSH6
ENSG00000157895.11	C12orf43	828	ENSG00000157895.11	OK	gene_idMSH6	-0.181040582517298	0.344356226299924	-0.525736341295647	0.5993889228751	-0.241422155992123	count	0.746912695511132	5	MSH6
ENSG00000157911.9	PEX10	490	ENSG00000157911.9	OK	(Intercept)	-2.66759559149387	0.305709732476535	-8.72590993385734	9.37474472445702e-17	0	count	5.21823757303645e-16	5	MSH6
ENSG00000157911.9	PEX10	490	ENSG00000157911.9	OK	gene_idMSH6	0.00573532462844244	0.425072028909898	0.0134925947565892	0.989242125224052	0.00723507429609508	count	0.995445829001015	5	MSH6
ENSG00000157916.19	RER1	1911	ENSG00000157916.19	OK	(Intercept)	-1.37482728838491	0.142520155902492	-9.64654634061395	8.95992809429613e-20	0	count	7.48969625928701e-19	5	MSH6
ENSG00000157916.19	RER1	1911	ENSG00000157916.19	OK	gene_idMSH6	-0.0247912660317204	0.199643428899633	-0.124177721091856	0.901242545415881	-0.0343893520383501	count	0.947631887065096	5	MSH6
ENSG00000157927.16	RADIL	356	ENSG00000157927.16	OK	(Intercept)	-3.22721137942936	0.33459621437553	-9.64509232554359	9.0618021956906e-20	0	count	7.56736522768312e-19	5	MSH6
ENSG00000157927.16	RADIL	356	ENSG00000157927.16	OK	gene_idMSH6	0.159886004455239	0.448907842722037	0.356166654353241	0.721920418809222	0.187096114938916	count	0.836080186978592	5	MSH6
ENSG00000157933.9	SKI	1813	ENSG00000157933.9	OK	(Intercept)	-1.41483262299861	0.157891647918248	-8.96078191375372	1.65632740919062e-17	0	count	9.92787392881032e-17	5	MSH6
ENSG00000157933.9	SKI	1813	ENSG00000157933.9	OK	gene_idMSH6	0.219309424925492	0.209100421609168	1.04882344682884	0.29494957375162	0.30512171986834	count	0.4574740408682	5	MSH6
ENSG00000157954.14	WIPI2	3393	ENSG00000157954.14	OK	(Intercept)	-0.633824086325665	0.0944022140763628	-6.71408072921847	7.2116768412561e-11	0	count	2.71639696962843e-10	5	MSH6
ENSG00000157954.14	WIPI2	3393	ENSG00000157954.14	OK	gene_idMSH6	0.226758248701387	0.124820326544284	1.81667725905955	0.0700821386486153	0.321717985834573	count	0.136750832872904	5	MSH6
ENSG00000157978.11	LDLRAP1	541	ENSG00000157978.11	OK	(Intercept)	-2.82174627132119	0.273262979607616	-10.3261198255724	4.09704997864886e-22	0	count	5.91017548694412e-21	5	MSH6
ENSG00000157978.11	LDLRAP1	541	ENSG00000157978.11	OK	gene_idMSH6	0.159886004454663	0.36662076726723	0.436107331416177	0.663015277425388	0.19966475222435	count	0.794802747650859	5	MSH6
ENSG00000157985.18	AGAP1	5050	ENSG00000157985.18	OK	(Intercept)	0.238524523370675	0.0672226211004237	3.54827764026552	0.000438085312865321	0	count	0.00101522296266681	5	MSH6
ENSG00000157985.18	AGAP1	5050	ENSG00000157985.18	OK	gene_idMSH6	0.202706001637539	0.0893445826029191	2.26881133396124	0.0238598902400718	0.290372414927174	count	0.0500257314538785	5	MSH6
ENSG00000158006.13	PAFAH2	469	ENSG00000158006.13	OK	(Intercept)	-2.90875764831083	0.31938424694621	-9.10739235301332	5.53318031367352e-18	0	count	3.50792192915627e-17	5	MSH6
ENSG00000158006.13	PAFAH2	469	ENSG00000158006.13	OK	gene_idMSH6	0.48328615950861	0.401326005528704	1.20422338161698	0.229279317497287	0.608921384925222	count	0.376617418930296	5	MSH6
ENSG00000158019.20	BABAM2	3851	ENSG00000158019.20	OK	(Intercept)	-0.0971667682525375	0.0859978174078409	-1.12987481754017	0.259266889434181	0	count	0.414545451781293	5	MSH6
ENSG00000158019.20	BABAM2	3851	ENSG00000158019.20	OK	gene_idMSH6	-0.102259703695976	0.122821394969082	-0.832588684745998	0.405618206008366	-0.145837342757816	count	0.576527756176134	5	MSH6
ENSG00000158042.8	MRPL17	2174	ENSG00000158042.8	OK	(Intercept)	-0.975919578271215	0.12088592261956	-8.07306224846817	9.91997828635303e-15	0	count	4.76114415587946e-14	5	MSH6
ENSG00000158042.8	MRPL17	2174	ENSG00000158042.8	OK	gene_idMSH6	0.230981932698761	0.15969074677042	1.446432791944	0.1489093453625	0.325524204125066	count	0.264671172399349	5	MSH6
ENSG00000158079.14	PTPDC1	1240	ENSG00000158079.14	OK	(Intercept)	-1.87266571662409	0.18132174962553	-10.3278603945283	4.03986793172654e-22	0	count	5.83668308090245e-21	5	MSH6
ENSG00000158079.14	PTPDC1	1240	ENSG00000158079.14	OK	gene_idMSH6	-0.0632575468595029	0.256427670432358	-0.246687679035751	0.80528786913436	-0.0855182453628856	count	0.890519883407975	5	MSH6
ENSG00000158092.6	NCK1	1976	ENSG00000158092.6	OK	(Intercept)	-1.26360165327468	0.160501476998098	-7.87283504742862	3.94847287531145e-14	0	count	1.8288462434725e-13	5	MSH6
ENSG00000158092.6	NCK1	1976	ENSG00000158092.6	OK	gene_idMSH6	0.142186427355329	0.216188131868155	0.657697654939	0.511144726026161	0.198582528390936	count	0.674491275485081	5	MSH6
ENSG00000158109.14	TPRG1L	756	ENSG00000158109.14	OK	(Intercept)	-1.97444841093402	0.195171428437702	-10.1164828619587	2.20602259168392e-21	0	count	2.62213584288134e-20	5	MSH6
ENSG00000158109.14	TPRG1L	756	ENSG00000158109.14	OK	gene_idMSH6	-0.0632575468595089	0.276014078664022	-0.229182319850101	0.818854877356478	-0.0849455099455046	count	0.898938016546807	5	MSH6
ENSG00000158122.11	AAED1	2205	ENSG00000158122.11	OK	(Intercept)	-0.924626286435354	0.129868797286505	-7.11969545999202	5.73618656841981e-12	0	count	2.32749938431521e-11	5	MSH6
ENSG00000158122.11	AAED1	2205	ENSG00000158122.11	OK	gene_idMSH6	0.0206239371211862	0.179929933976335	0.114622045734195	0.908807387674085	0.0290297293161367	count	0.951841145485226	5	MSH6
ENSG00000158158.11	CNNM4	875	ENSG00000158158.11	OK	(Intercept)	-2.31092064755522	0.223331343604073	-10.3474980728727	3.44715552822117e-22	0	count	5.07361952146899e-21	5	MSH6
ENSG00000158158.11	CNNM4	875	ENSG00000158158.11	OK	gene_idMSH6	-0.0144673826901067	0.312055589279766	-0.046361556040377	0.963047294129782	-0.0189475244224141	count	0.981594051447027	5	MSH6
ENSG00000158161.15	EYA3	1512	ENSG00000158161.15	OK	(Intercept)	-1.56898330282586	0.168625759145291	-9.30452921770983	1.24545282420465e-18	0	count	8.61419203143785e-18	5	MSH6
ENSG00000158161.15	EYA3	1512	ENSG00000158161.15	OK	gene_idMSH6	0.0702738457650048	0.230900327082828	0.304347103587239	0.761035959798864	0.0968910425604997	count	0.862020619429655	5	MSH6
ENSG00000158163.14	DZIP1L	684	ENSG00000158163.14	OK	(Intercept)	-2.74170356364753	0.313667380222657	-8.74079912836752	8.40638134984638e-17	0	count	4.69905808536203e-16	5	MSH6
ENSG00000158163.14	DZIP1L	684	ENSG00000158163.14	OK	gene_idMSH6	0.549846926026948	0.389461552541838	1.41181311078936	0.158852277355211	0.708891600268164	count	0.279346836161132	5	MSH6
ENSG00000158169.12	FANCC	2913	ENSG00000158169.12	OK	(Intercept)	-0.633824086647324	0.120443461664993	-5.26242004244509	2.42358458057237e-07	0	count	6.81931104243952e-07	5	MSH6
ENSG00000158169.12	FANCC	2913	ENSG00000158169.12	OK	gene_idMSH6	-0.00869856260908932	0.168056515785611	-0.0517597462283821	0.958748290710955	-0.0123162238664158	count	0.979210356362967	5	MSH6
ENSG00000158186.12	MRAS	808	ENSG00000158186.12	OK	(Intercept)	-2.66759559149397	0.28923496586664	-9.22293604267729	2.31417188084887e-18	0	count	1.54157151255737e-17	5	MSH6
ENSG00000158186.12	MRAS	808	ENSG00000158186.12	OK	gene_idMSH6	0.242124102692219	0.38118067481183	0.635195115313082	0.525696992881178	0.309709040950729	count	0.686885241237285	5	MSH6
ENSG00000158195.10	WASF2	3718	ENSG00000158195.10	OK	(Intercept)	-0.250407115053297	0.0905192111214396	-2.766342215658	0.00595568790870021	0	count	0.0130864340003035	5	MSH6
ENSG00000158195.10	WASF2	3718	ENSG00000158195.10	OK	gene_idMSH6	-0.0956228313512646	0.129061936181282	-0.740906530465742	0.459223895690752	-0.136119750270452	count	0.627903994642465	5	MSH6
ENSG00000158201.9	ABHD3	3574	ENSG00000158201.9	OK	(Intercept)	0.0732444332185289	0.0901784240049316	0.812216824886221	0.417193742285346	0	count	0.587969349140939	5	MSH6
ENSG00000158201.9	ABHD3	3574	ENSG00000158201.9	OK	gene_idMSH6	-0.125034907038439	0.129547872163835	-0.965163726350606	0.335098360435034	-0.178618979778633	count	0.502997564656184	5	MSH6
ENSG00000158234.12	FAIM	441	ENSG00000158234.12	OK	(Intercept)	-2.59860272000701	0.262548381621162	-9.89761469471407	1.25363812029937e-20	0	count	1.24802608820237e-19	5	MSH6
ENSG00000158234.12	FAIM	441	ENSG00000158234.12	OK	gene_idMSH6	-0.286401098173159	0.393822469527164	-0.727234021250797	0.467546252540986	-0.357573478102634	count	0.635532150596229	5	MSH6
ENSG00000158246.7	FAM46B	477	ENSG00000158246.7	OK	(Intercept)	-2.26213048338573	0.222227101165467	-10.1793636848162	1.33399472364628e-21	0	count	1.6756225231029e-20	5	MSH6
ENSG00000158246.7	FAM46B	477	ENSG00000158246.7	OK	gene_idMSH6	-0.335191262343207	0.337938685470812	-0.991870054404169	0.32191441439186	-0.434099658932561	count	0.488340540427403	5	MSH6
ENSG00000158258.16	CLSTN2	2516	ENSG00000158258.16	OK	(Intercept)	0.265501111074154	0.145433807380498	1.82558041941049	0.0687260074357076	0	count	0.134353921127023	5	MSH6
ENSG00000158258.16	CLSTN2	2516	ENSG00000158258.16	OK	gene_idMSH6	-0.398969616197983	0.225255006235682	-1.77119089544472	0.077358849089688	-0.570218769962559	count	0.149531062439082	5	MSH6
ENSG00000158290.16	CUL4B	3025	ENSG00000158290.16	OK	(Intercept)	-0.296017627012979	0.107672449767415	-2.74924205451266	0.00626873394135621	0	count	0.0137575021184622	5	MSH6
ENSG00000158290.16	CUL4B	3025	ENSG00000158290.16	OK	gene_idMSH6	-0.0902862192474395	0.153311248129461	-0.588907991742384	0.556285288845358	-0.128448158856137	count	0.712412532783224	5	MSH6
ENSG00000158292.6	GPR153	390	ENSG00000158292.6	OK	(Intercept)	-2.82174627131946	0.314650396974679	-8.96787767773427	1.57112064626564e-17	0	count	9.44188209975291e-17	5	MSH6
ENSG00000158292.6	GPR153	390	ENSG00000158292.6	OK	gene_idMSH6	-0.350939619311993	0.480636476886022	-0.730156024748024	0.465760629219918	-0.421570906397639	count	0.633868481397739	5	MSH6
ENSG00000158315.10	RHBDL2	806	ENSG00000158315.10	OK	(Intercept)	-2.12859909076119	0.223931083997898	-9.50559901179761	2.66854700898249e-19	0	count	2.05099950015062e-18	5	MSH6
ENSG00000158315.10	RHBDL2	806	ENSG00000158315.10	OK	gene_idMSH6	0.0167851608139386	0.310536558070948	0.0540521248712485	0.956923046320858	0.0223531901420254	count	0.978195365294301	5	MSH6
ENSG00000158321.15	AUTS2	5700	ENSG00000158321.15	OK	(Intercept)	1.05464955646378	0.0638626144804363	16.5143498280494	3.30734845306856e-46	0	count	3.25681194301229e-44	5	MSH6
ENSG00000158321.15	AUTS2	5700	ENSG00000158321.15	OK	gene_idMSH6	0.0931112484800822	0.0869855509660854	1.07042201200042	0.285132860877458	0.133885846203029	count	0.445894716077277	5	MSH6
ENSG00000158373.8	HIST1H2BD	1362	ENSG00000158373.8	OK	(Intercept)	-1.16351819471771	0.131004573585007	-8.88150820141184	2.98283237354189e-17	0	count	1.74116366863184e-16	5	MSH6
ENSG00000158373.8	HIST1H2BD	1362	ENSG00000158373.8	OK	gene_idMSH6	-0.568806113524656	0.213577418687656	-2.66323152054057	0.00808032691337674	-0.786728786996913	count	0.0176103243920632	5	MSH6
ENSG00000158402.18	CDC25C	1489	ENSG00000158402.18	OK	(Intercept)	-1.33636100754808	0.186177021706294	-7.17790517487316	3.95378014439035e-12	0	count	1.62139708585124e-11	5	MSH6
ENSG00000158402.18	CDC25C	1489	ENSG00000158402.18	OK	gene_idMSH6	0.0935849246244982	0.253559296430696	0.369084967271461	0.712277235905082	0.130282073076839	count	0.829601919007863	5	MSH6
ENSG00000158406.4	HIST1H4H	1201	ENSG00000158406.4	OK	(Intercept)	-1.13226565121359	0.144552175787186	-7.83292015528391	5.18558569181026e-14	0	count	2.38480751905808e-13	5	MSH6
ENSG00000158406.4	HIST1H4H	1201	ENSG00000158406.4	OK	gene_idMSH6	-0.267352903202997	0.215688836971748	-1.23953055223723	0.215941117137375	-0.372462894964795	count	0.359074027247922	5	MSH6
ENSG00000158411.11	MITD1	1680	ENSG00000158411.11	OK	(Intercept)	-1.28130123037408	0.139270188102587	-9.20011129323863	2.75048624738231e-18	0	count	1.81389107895063e-17	5	MSH6
ENSG00000158411.11	MITD1	1680	ENSG00000158411.11	OK	gene_idMSH6	-0.0996251910303983	0.198773109071836	-0.501200547174588	0.616530473324505	-0.138484755074711	count	0.760018222207421	5	MSH6
ENSG00000158417.10	EIF5B	5746	ENSG00000158417.10	OK	(Intercept)	0.565464868366254	0.0637760999571467	8.86640714540727	3.33531143441658e-17	0	count	1.93755392983353e-16	5	MSH6
ENSG00000158417.10	EIF5B	5746	ENSG00000158417.10	OK	gene_idMSH6	0.169417896079996	0.0853840479915678	1.98418674289989	0.0479795246842808	0.243147734109493	count	0.096588234172164	5	MSH6
ENSG00000158435.7	CNOT11	1530	ENSG00000158435.7	OK	(Intercept)	-1.43545191020134	0.151356937149345	-9.48388582140094	3.15449435003849e-19	0	count	2.39420431643738e-18	5	MSH6
ENSG00000158435.7	CNOT11	1530	ENSG00000158435.7	OK	gene_idMSH6	-0.022435552339261	0.211899710738462	-0.105878164066737	0.915736865842809	-0.0310484063372154	count	0.955714980813125	5	MSH6
ENSG00000158445.9	KCNB1	796	ENSG00000158445.9	OK	(Intercept)	-1.61777346699529	0.1761728215075	-9.18287766042515	3.13309661702582e-18	0	count	2.05032934880889e-17	5	MSH6
ENSG00000158445.9	KCNB1	796	ENSG00000158445.9	OK	gene_idMSH6	-0.384841170986864	0.271746782192434	-1.41617563189522	0.157572245419738	-0.523065866222348	count	0.277479167806559	5	MSH6
ENSG00000158458.19	NRG2	1040	ENSG00000158458.19	OK	(Intercept)	-2.08777709624086	0.229214625663471	-9.10839389152287	5.49168630334913e-18	0	count	3.4832947211474e-17	5	MSH6
ENSG00000158458.19	NRG2	1040	ENSG00000158458.19	OK	gene_idMSH6	0.381428274401884	0.293629722572911	1.29901111869617	0.194755628451424	0.5157226156529	count	0.330462496916947	5	MSH6
ENSG00000158467.16	AHCYL2	2798	ENSG00000158467.16	OK	(Intercept)	-0.624521690823716	0.108771104533565	-5.74161394702948	1.96793403101238e-08	0	count	6.09234631973368e-08	5	MSH6
ENSG00000158467.16	AHCYL2	2798	ENSG00000158467.16	OK	gene_idMSH6	-0.0180009529534518	0.152113508318336	-0.118338950645858	0.905863838730992	-0.0254895953094013	count	0.950256397410566	5	MSH6
ENSG00000158470.5	B4GALT5	3880	ENSG00000158470.5	OK	(Intercept)	-0.176754206134693	0.0846394627145512	-2.08831909449615	0.0374578632337386	0	count	0.0766507707381153	5	MSH6
ENSG00000158470.5	B4GALT5	3880	ENSG00000158470.5	OK	gene_idMSH6	-0.12425205902956	0.121565003812236	-1.02210385499987	0.307405011661198	-0.177008716020088	count	0.471860162108015	5	MSH6
ENSG00000158526.7	TSR2	1250	ENSG00000158526.7	OK	(Intercept)	-1.97444841093403	0.187017796132972	-10.5575429277873	6.253777005678e-23	0	count	1.13436629930783e-21	5	MSH6
ENSG00000158526.7	TSR2	1250	ENSG00000158526.7	OK	gene_idMSH6	0.318110009669592	0.242613825774646	1.3111784073059	0.190617259544233	0.432279590675234	count	0.324707896535877	5	MSH6
ENSG00000158528.11	PPP1R9A	2519	ENSG00000158528.11	OK	(Intercept)	-0.662262021967863	0.108573789465689	-6.0996491439322	2.69808803140939e-09	0	count	9.00913078188074e-09	5	MSH6
ENSG00000158528.11	PPP1R9A	2519	ENSG00000158528.11	OK	gene_idMSH6	-0.175048952847635	0.158021664711183	-1.10775287152919	0.268694032528919	-0.24730159124284	count	0.426143086922084	5	MSH6
ENSG00000158545.15	ZC3H18	3266	ENSG00000158545.15	OK	(Intercept)	-0.470371013975259	0.0928666050172749	-5.06501787039335	6.4800258884236e-07	0	count	1.76152116082055e-06	5	MSH6
ENSG00000158545.15	ZC3H18	3266	ENSG00000158545.15	OK	gene_idMSH6	-0.0955184075120248	0.132403991678547	-0.721416373487636	0.471112708449462	-0.135527740650831	count	0.638794621068876	5	MSH6
ENSG00000158552.12	ZFAND2B	539	ENSG00000158552.12	OK	(Intercept)	-2.31092064755524	0.218411866995653	-10.5805635899868	5.18112122778836e-23	0	count	9.63342924161402e-22	5	MSH6
ENSG00000158552.12	ZFAND2B	539	ENSG00000158552.12	OK	gene_idMSH6	-0.574083170625393	0.356665044514925	-1.6095863036036	0.108347982497762	-0.72921965142977	count	0.201514376630446	5	MSH6
ENSG00000158555.14	GDPD5	1267	ENSG00000158555.14	OK	(Intercept)	-1.37482728838491	0.144666755608724	-9.50340859307971	2.71399260957451e-19	0	count	2.08358538827227e-18	5	MSH6
ENSG00000158555.14	GDPD5	1267	ENSG00000158555.14	OK	gene_idMSH6	-0.411564241127737	0.224893614401355	-1.8300396933158	0.0680549517141427	-0.566085409165813	count	0.133162326873784	5	MSH6
ENSG00000158560.14	DYNC1I1	943	ENSG00000158560.14	OK	(Intercept)	-1.78029239649304	0.186924982311342	-9.52410092262462	2.31360247890319e-19	0	count	1.79762344924161e-18	5	MSH6
ENSG00000158560.14	DYNC1I1	943	ENSG00000158560.14	OK	gene_idMSH6	-0.370742246607445	0.2871595967428	-1.29106688689046	0.197493122325703	-0.49905987976737	count	0.334151518887849	5	MSH6
ENSG00000158604.14	TMED4	3802	ENSG00000158604.14	OK	(Intercept)	-0.102646234029449	0.0790311945558167	-1.29880656121114	0.194825764310443	0	count	0.330558290264887	5	MSH6
ENSG00000158604.14	TMED4	3802	ENSG00000158604.14	OK	gene_idMSH6	0.0410034635499459	0.108965084443386	0.376299103142987	0.706911989738391	0.058520147832213	count	0.825996308176014	5	MSH6
ENSG00000158615.8	PPP1R15B	1760	ENSG00000158615.8	OK	(Intercept)	-1.45650531939917	0.166356821666701	-8.75530864804151	7.55817906548588e-17	0	count	4.24208699901704e-16	5	MSH6
ENSG00000158615.8	PPP1R15B	1760	ENSG00000158615.8	OK	gene_idMSH6	0.430400273284103	0.211108682565937	2.03876158977816	0.0421900136570353	0.600024939212881	count	0.085691740791691	5	MSH6
ENSG00000158623.14	COPG2	1160	ENSG00000158623.14	OK	(Intercept)	-2.04855638308736	0.231202613355208	-8.86043783570932	3.48575448038556e-17	0	count	2.02080283595977e-16	5	MSH6
ENSG00000158623.14	COPG2	1160	ENSG00000158623.14	OK	gene_idMSH6	0.685979100351109	0.280578214589078	2.44487656091106	0.0149597319122771	0.937163539710493	count	0.0319738338419699	5	MSH6
ENSG00000158636.16	EMSY	2892	ENSG00000158636.16	OK	(Intercept)	-0.795793413997878	0.109292113236151	-7.28134346051471	2.03004249369094e-12	0	count	8.48183525091598e-12	5	MSH6
ENSG00000158636.16	EMSY	2892	ENSG00000158636.16	OK	gene_idMSH6	0.285695352380091	0.142725883596214	2.00170666442221	0.0460519308086159	0.404376964021872	count	0.0929729398769106	5	MSH6
ENSG00000158669.11	GPAT4	1416	ENSG00000158669.11	OK	(Intercept)	-1.93935709112276	0.192788033811609	-10.0595304219861	3.47401818961662e-21	0	count	3.93488261140043e-20	5	MSH6
ENSG00000158669.11	GPAT4	1416	ENSG00000158669.11	OK	gene_idMSH6	0.481469628582181	0.242330791985114	1.98682810648247	0.0476846270717528	0.65831554760543	count	0.096036439609513	5	MSH6
ENSG00000158691.14	ZSCAN12	647	ENSG00000158691.14	OK	(Intercept)	-2.47343957705301	0.256187302120085	-9.65480941711002	8.40219810152853e-20	0	count	7.06240613805733e-19	5	MSH6
ENSG00000158691.14	ZSCAN12	647	ENSG00000158691.14	OK	gene_idMSH6	0.361625647106013	0.329461828238185	1.09762532746153	0.2730877545061	0.474523422949383	count	0.431493752644236	5	MSH6
ENSG00000158710.14	TAGLN2	6475	ENSG00000158710.14	OK	(Intercept)	1.29185610750528	0.0518558546988181	24.9124446026097	6.72482096418269e-81	0	count	1.29651902685556e-78	5	MSH6
ENSG00000158710.14	TAGLN2	6475	ENSG00000158710.14	OK	gene_idMSH6	-0.00247265579039997	0.0722459369520158	-0.034225534261425	0.972715911786098	-0.00355750154925698	count	0.986935107597391	5	MSH6
ENSG00000158711.13	ELK4	2967	ENSG00000158711.13	OK	(Intercept)	-0.446840516619272	0.0961650116550707	-4.64660180380387	4.7112391523217e-06	0	count	1.20530145181647e-05	5	MSH6
ENSG00000158711.13	ELK4	2967	ENSG00000158711.13	OK	gene_idMSH6	-0.0104150635228074	0.134234895602054	-0.0775883459818325	0.938197795509979	-0.0147932790349682	count	0.968131297271866	5	MSH6
ENSG00000158716.8	DUSP23	1121	ENSG00000158716.8	OK	(Intercept)	-2.08777709624101	0.193214995712583	-10.8054609764694	8.15295946602372e-24	0	count	1.92771050932829e-22	5	MSH6
ENSG00000158716.8	DUSP23	1121	ENSG00000158716.8	OK	gene_idMSH6	0.406746082386189	0.246301766585659	1.6514135810907	0.0995095092053849	0.55036411686043	count	0.18702165801733	5	MSH6
ENSG00000158717.10	RNF166	923	ENSG00000158717.10	OK	(Intercept)	-2.08777709624075	0.221532561798665	-9.42424481209301	4.98877560703233e-19	0	count	3.66494948110561e-18	5	MSH6
ENSG00000158717.10	RNF166	923	ENSG00000158717.10	OK	gene_idMSH6	0.214374189738522	0.293693705611672	0.729924358753443	0.465902060294394	0.288345515982859	count	0.634002256445365	5	MSH6
ENSG00000158747.13	NBL1	603	ENSG00000158747.13	OK	(Intercept)	-2.31092064755524	0.238174311969626	-9.70264437186635	5.78819757621839e-20	0	count	5.0206421368728e-19	5	MSH6
ENSG00000158747.13	NBL1	603	ENSG00000158747.13	OK	gene_idMSH6	-0.494040462950936	0.379472263794876	-1.30191455367602	0.193762143146784	-0.630693386292498	count	0.329090080382324	5	MSH6
ENSG00000158792.15	SPATA2L	477	ENSG00000158792.15	OK	(Intercept)	-2.90875764830989	0.31457001629138	-9.2467733657602	1.93167746628697e-18	0	count	1.30039031111854e-17	5	MSH6
ENSG00000158792.15	SPATA2L	477	ENSG00000158792.15	OK	gene_idMSH6	0.103796537802694	0.427416602243224	0.242846293892036	0.808260137070629	0.127539268785771	count	0.892425657565636	5	MSH6
ENSG00000158793.13	NIT1	1025	ENSG00000158793.13	OK	(Intercept)	-1.93935709112276	0.172272978910111	-11.2574653517466	1.87103890168254e-25	0	count	7.01996336845415e-24	5	MSH6
ENSG00000158793.13	NIT1	1025	ENSG00000158793.13	OK	gene_idMSH6	-0.339510923487675	0.262295540244367	-1.2943831342743	0.196346961822589	-0.452378673024606	count	0.332618921272935	5	MSH6
ENSG00000158796.16	DEDD	1349	ENSG00000158796.16	OK	(Intercept)	-1.3554092025278	0.146979955981233	-9.22172818381349	2.3354364892855e-18	0	count	1.55489938211048e-17	5	MSH6
ENSG00000158796.16	DEDD	1349	ENSG00000158796.16	OK	gene_idMSH6	-0.185859868951853	0.214532073218041	-0.86635003411799	0.386864262114227	-0.257178998163819	count	0.557521249739734	5	MSH6
ENSG00000158805.11	ZNF276	800	ENSG00000158805.11	OK	(Intercept)	-2.41628116321306	0.243696186458643	-9.9151373615078	1.09168910216451e-20	0	count	1.10170753643767e-19	5	MSH6
ENSG00000158805.11	ZNF276	800	ENSG00000158805.11	OK	gene_idMSH6	0.480357899729501	0.306383881134978	1.56783019377537	0.11778254363882	0.636472380470249	count	0.216662308210119	5	MSH6
ENSG00000158828.7	PINK1	1408	ENSG00000158828.7	OK	(Intercept)	-1.52246328719097	0.148664980551895	-10.2409005909736	8.14064354714759e-22	0	count	1.08234046341139e-20	5	MSH6
ENSG00000158828.7	PINK1	1408	ENSG00000158828.7	OK	gene_idMSH6	-0.292099119288367	0.223351154579606	-1.30780214607871	0.191759030345144	-0.400118670117117	count	0.326293349170216	5	MSH6
ENSG00000158850.14	B4GALT3	1166	ENSG00000158850.14	OK	(Intercept)	-1.52246328719097	0.162250399887707	-9.38341778044717	6.82081032397333e-19	0	count	4.90471244387465e-18	5	MSH6
ENSG00000158850.14	B4GALT3	1166	ENSG00000158850.14	OK	gene_idMSH6	-0.515242670602509	0.260179433757647	-1.980335890355	0.0484122128813818	-0.701336978012893	count	0.0973953112342719	5	MSH6
ENSG00000158856.18	DMTN	708	ENSG00000158856.18	OK	(Intercept)	-2.59860272000699	0.254538408538574	-10.2090789949022	1.0511491858879e-21	0	count	1.35652553410537e-20	5	MSH6
ENSG00000158856.18	DMTN	708	ENSG00000158856.18	OK	gene_idMSH6	0.224424525592239	0.336722671572052	0.666496629242312	0.505512479384401	0.288988754436769	count	0.669478181204521	5	MSH6
ENSG00000158863.21	FAM160B2	941	ENSG00000158863.21	OK	(Intercept)	-2.47343957705285	0.239331296387401	-10.3347937122654	3.81985535204731e-22	0	count	5.55628839385033e-21	5	MSH6
ENSG00000158863.21	FAM160B2	941	ENSG00000158863.21	OK	gene_idMSH6	0.56926501188382	0.296157396638956	1.92217050238934	0.0553581816917542	0.753288159982946	count	0.110250309856974	5	MSH6
ENSG00000158864.12	NDUFS2	1951	ENSG00000158864.12	OK	(Intercept)	-1.17951853606414	0.126043625330471	-9.35801817007078	8.2826806486648e-19	0	count	5.87777990886367e-18	5	MSH6
ENSG00000158864.12	NDUFS2	1951	ENSG00000158864.12	OK	gene_idMSH6	0.0437145726926485	0.173672872303471	0.251706395551879	0.80140890113685	0.0611214723361752	count	0.888065974418978	5	MSH6
ENSG00000158941.16	CCAR2	1882	ENSG00000158941.16	OK	(Intercept)	-1.33636100755712	0.141518813178773	-9.44299190715344	4.32017329421824e-19	0	count	3.2055225521548e-18	5	MSH6
ENSG00000158941.16	CCAR2	1882	ENSG00000158941.16	OK	gene_idMSH6	0.00950180742291352	0.196595282493997	0.04833181804962	0.961478087883439	0.0132080036224512	count	0.980712350363842	5	MSH6
ENSG00000158966.13	CACHD1	1346	ENSG00000158966.13	OK	(Intercept)	-1.66906676138284	0.168615533268782	-9.89865363544096	1.24340334174745e-20	0	count	1.23890550678694e-19	5	MSH6
ENSG00000158966.13	CACHD1	1346	ENSG00000158966.13	OK	gene_idMSH6	0.190976591524717	0.224677284548172	0.850004004226653	0.395877030983099	0.262825116273443	count	0.566678946796821	5	MSH6
ENSG00000158985.13	CDC42SE2	3303	ENSG00000158985.13	OK	(Intercept)	-0.357893030613266	0.0907221928898065	-3.94493363986442	9.56389678370546e-05	0	count	0.000228286642663455	5	MSH6
ENSG00000158985.13	CDC42SE2	3303	ENSG00000158985.13	OK	gene_idMSH6	-0.129215513291765	0.130467854998386	-0.990401147419518	0.322630604785443	-0.183615140278834	count	0.489150598583897	5	MSH6
ENSG00000158987.20	RAPGEF6	786	ENSG00000158987.20	OK	(Intercept)	-1.8409170183095	0.173285105935744	-10.6236309714473	3.64164313349006e-23	0	count	7.09240838200318e-22	5	MSH6
ENSG00000158987.20	RAPGEF6	786	ENSG00000158987.20	OK	gene_idMSH6	-0.533261176105255	0.279413835022744	-1.90849954177053	0.057106582554453	-0.710301421383854	count	0.113453154831855	5	MSH6
ENSG00000159023.19	EPB41	2209	ENSG00000159023.19	OK	(Intercept)	-0.87583612226592	0.122653362689196	-7.14074284685771	5.0153085552596e-12	0	count	2.0423038265312e-11	5	MSH6
ENSG00000159023.19	EPB41	2209	ENSG00000159023.19	OK	gene_idMSH6	-0.00543797597069385	0.17100449019539	-0.031800194044498	0.974648678690332	-0.00766091055271803	count	0.988007507720843	5	MSH6
ENSG00000159055.3	MIS18A	1352	ENSG00000159055.3	OK	(Intercept)	-1.81014535964263	0.203809043414363	-8.88157526927022	2.98135229684655e-17	0	count	1.74033881691427e-16	5	MSH6
ENSG00000159055.3	MIS18A	1352	ENSG00000159055.3	OK	gene_idMSH6	0.517772335579636	0.25450210221447	2.03445209715127	0.0426245302571173	0.713009447701864	count	0.0865174549106501	5	MSH6
ENSG00000159063.12	ALG8	2587	ENSG00000159063.12	OK	(Intercept)	-0.77405342705099	0.111348731841768	-6.95161421461858	1.6592839603179e-11	0	count	6.53084240193343e-11	5	MSH6
ENSG00000159063.12	ALG8	2587	ENSG00000159063.12	OK	gene_idMSH6	0.0581033225266707	0.152901213961371	0.380005632534415	0.704161050324123	0.0820958382352666	count	0.824133327292308	5	MSH6
ENSG00000159069.13	FBXW5	3364	ENSG00000159069.13	OK	(Intercept)	-0.401378142188409	0.0908573575544201	-4.41767351585147	1.31483782350733e-05	0	count	3.27548666917307e-05	5	MSH6
ENSG00000159069.13	FBXW5	3364	ENSG00000159069.13	OK	gene_idMSH6	-0.164511280164463	0.131869845919326	-1.2475276589396	0.212999532499519	-0.233547431382587	count	0.355136401866152	5	MSH6
ENSG00000159079.18	C21orf59	1797	ENSG00000159079.18	OK	(Intercept)	-1.1169981790828	0.1482390188581	-7.53511583985885	3.84431766202691e-13	0	count	1.67922099566018e-12	5	MSH6
ENSG00000159079.18	C21orf59	1797	ENSG00000159079.18	OK	gene_idMSH6	0.0237538301301194	0.205227626325795	0.115743823360363	0.907918877800079	0.0332650425957936	count	0.95135525391181	5	MSH6
ENSG00000159082.17	SYNJ1	1809	ENSG00000159082.17	OK	(Intercept)	-1.01619347996084	0.131213244863276	-7.74459530377218	9.44629976134551e-14	0	count	4.27697273031827e-13	5	MSH6
ENSG00000159082.17	SYNJ1	1809	ENSG00000159082.17	OK	gene_idMSH6	-0.105221745958556	0.187541197452151	-0.561059369290858	0.575099461275633	-0.147505806164113	count	0.727727185684593	5	MSH6
ENSG00000159086.14	PAXBP1	2563	ENSG00000159086.14	OK	(Intercept)	-0.774053427955977	0.11140617327529	-6.94802994483307	1.69695511090573e-11	0	count	6.67466354929287e-11	5	MSH6
ENSG00000159086.14	PAXBP1	2563	ENSG00000159086.14	OK	gene_idMSH6	-0.165040241169461	0.161717210366732	-1.02054840542447	0.308140705830948	-0.232618459914818	count	0.472664722171851	5	MSH6
ENSG00000159110.19	IFNAR2	1443	ENSG00000159110.19	OK	(Intercept)	-1.45650531939918	0.153044916201946	-9.51684874966564	2.44677338291056e-19	0	count	1.89282799903923e-18	5	MSH6
ENSG00000159110.19	IFNAR2	1443	ENSG00000159110.19	OK	gene_idMSH6	-0.152205032876009	0.221414430857715	-0.687421467003742	0.492251356311185	-0.209859887212332	count	0.657750051755455	5	MSH6
ENSG00000159111.12	MRPL10	1326	ENSG00000159111.12	OK	(Intercept)	-1.78029239649302	0.189941383872125	-9.37285156188803	7.39495767252959e-19	0	count	5.28723494500912e-18	5	MSH6
ENSG00000159111.12	MRPL10	1326	ENSG00000159111.12	OK	gene_idMSH6	0.123953995228587	0.256896576159856	0.482505438887033	0.629734594596654	0.1693792931648	count	0.770133418820813	5	MSH6
ENSG00000159128.14	IFNGR2	1532	ENSG00000159128.14	OK	(Intercept)	-1.29931973022719	0.127611418027188	-10.1818454046985	1.30772747500095e-21	0	count	1.64635042230702e-20	5	MSH6
ENSG00000159128.14	IFNGR2	1532	ENSG00000159128.14	OK	gene_idMSH6	-0.0816066836647315	0.181302636590431	-0.450113055162478	0.652894682354811	-0.113401074882691	count	0.787377700492427	5	MSH6
ENSG00000159131.16	GART	3518	ENSG00000159131.16	OK	(Intercept)	-0.282772399933257	0.0962999670273808	-2.93637068279428	0.00353012711739743	0	count	0.00785077360370595	5	MSH6
ENSG00000159131.16	GART	3518	ENSG00000159131.16	OK	gene_idMSH6	-0.063257543559472	0.136186692814625	-0.464491370280775	0.64257116939716	-0.0900282622388586	count	0.779741846779236	5	MSH6
ENSG00000159140.19	SON	6527	ENSG00000159140.19	OK	(Intercept)	1.05292094756314	0.0497296093312906	21.1729181411572	1.37542779483716e-65	0	count	2.01244785160445e-63	5	MSH6
ENSG00000159140.19	SON	6527	ENSG00000159140.19	OK	gene_idMSH6	0.105126502090654	0.0675486498886716	1.55630796861099	0.12049677242852	0.151164822307516	count	0.220974412982813	5	MSH6
ENSG00000159147.17	DONSON	2027	ENSG00000159147.17	OK	(Intercept)	-1.02998680209318	0.137530766458989	-7.48913736622207	5.21253287627974e-13	0	count	2.25839834477941e-12	5	MSH6
ENSG00000159147.17	DONSON	2027	ENSG00000159147.17	OK	gene_idMSH6	0.148712703856568	0.184977025292956	0.803952294189212	0.421944957226363	0.20910494722326	count	0.592633210229518	5	MSH6
ENSG00000159164.9	SV2A	3203	ENSG00000159164.9	OK	(Intercept)	-0.535968295307558	0.102853951362283	-5.21096455905438	3.14087735668311e-07	0	count	8.75511420915326e-07	5	MSH6
ENSG00000159164.9	SV2A	3203	ENSG00000159164.9	OK	gene_idMSH6	-0.0977437137519609	0.146724365531636	-0.666172338846376	0.505719474596497	-0.138527261805225	count	0.669659274529003	5	MSH6
ENSG00000159167.11	STC1	974	ENSG00000159167.11	OK	(Intercept)	-2.21561046774578	0.275444678156682	-8.04375848745013	1.21603003811937e-14	0	count	5.80641042384457e-14	5	MSH6
ENSG00000159167.11	STC1	974	ENSG00000159167.11	OK	gene_idMSH6	0.606900115471067	0.338654616237947	1.79209166617308	0.0739418991996971	0.819374290703035	count	0.143574804789383	5	MSH6
ENSG00000159176.13	CSRP1	3369	ENSG00000159176.13	OK	(Intercept)	-0.431455597209427	0.100297274719952	-4.30176790360585	2.17531262275059e-05	0	count	5.35621223426959e-05	5	MSH6
ENSG00000159176.13	CSRP1	3369	ENSG00000159176.13	OK	gene_idMSH6	0.142949495247127	0.135072474914228	1.05831699121454	0.290607020644452	0.203315984262938	count	0.452379405808394	5	MSH6
ENSG00000159199.13	ATP5G1	2417	ENSG00000159199.13	OK	(Intercept)	-0.840744799575635	0.110971144721105	-7.57624697563146	2.92449343718355e-13	0	count	1.28627249660411e-12	5	MSH6
ENSG00000159199.13	ATP5G1	2417	ENSG00000159199.13	OK	gene_idMSH6	-0.0865144021798349	0.157854818972551	-0.548063104711922	0.583981765905996	-0.121863240528895	count	0.734774203490474	5	MSH6
ENSG00000159200.17	RCAN1	1955	ENSG00000159200.17	OK	(Intercept)	-1.08714521593312	0.139686318506892	-7.78276088563022	7.29394830434435e-14	0	count	3.32350312312564e-13	5	MSH6
ENSG00000159200.17	RCAN1	1955	ENSG00000159200.17	OK	gene_idMSH6	0.0212998411685423	0.193500540298521	0.11007639118569	0.912408958417993	0.0298531553709526	count	0.953883050768834	5	MSH6
ENSG00000159202.17	UBE2Z	3775	ENSG00000159202.17	OK	(Intercept)	-0.408813120754128	0.0900269987855554	-4.54100576792437	7.60353547850334e-06	0	count	1.92072562579552e-05	5	MSH6
ENSG00000159202.17	UBE2Z	3775	ENSG00000159202.17	OK	gene_idMSH6	0.186397129649676	0.120080090592469	1.55227339294967	0.121458713101608	0.265271941663614	count	0.222507548084922	5	MSH6
ENSG00000159210.9	SNF8	3204	ENSG00000159210.9	OK	(Intercept)	-0.323046299364205	0.0941120511786464	-3.43257101846594	0.000666072581276152	0	count	0.00153130105005938	5	MSH6
ENSG00000159210.9	SNF8	3204	ENSG00000159210.9	OK	gene_idMSH6	-0.0701304224145889	0.133321197625093	-0.52602604584906	0.599187825549901	-0.0997494871840305	count	0.746753458356446	5	MSH6
ENSG00000159214.12	CCDC24	615	ENSG00000159214.12	OK	(Intercept)	-2.59860272000697	0.256536492809205	-10.1295636014625	1.98713089006464e-21	0	count	2.38815661808143e-20	5	MSH6
ENSG00000159214.12	CCDC24	615	ENSG00000159214.12	OK	gene_idMSH6	-0.574083170624754	0.41892221669602	-1.37038129692062	0.171405537270182	-0.701374722104394	count	0.297511610345529	5	MSH6
ENSG00000159216.18	RUNX1	6633	ENSG00000159216.18	OK	(Intercept)	1.59910035520223	0.0592382799718938	26.9943751905177	3.4702824099731e-89	0	count	7.87473858321894e-87	5	MSH6
ENSG00000159216.18	RUNX1	6633	ENSG00000159216.18	OK	gene_idMSH6	0.0484953197702836	0.0815310109659213	0.594808272284934	0.552338173957104	0.0698262205862485	count	0.709200930873546	5	MSH6
ENSG00000159217.9	IGF2BP1	3995	ENSG00000159217.9	OK	(Intercept)	-0.219056585777663	0.0875662629775092	-2.50160939075276	0.0127977431298408	0	count	0.0274976549862285	5	MSH6
ENSG00000159217.9	IGF2BP1	3995	ENSG00000159217.9	OK	gene_idMSH6	0.127260777147173	0.118345087500286	1.0753363729345	0.282930589291693	0.181477158521825	count	0.44330472682229	5	MSH6
ENSG00000159228.12	CBR1	2110	ENSG00000159228.12	OK	(Intercept)	-1.29931973587676	0.136034667678166	-9.55138684905469	1.87389756779513e-19	0	count	1.47884085223478e-18	5	MSH6
ENSG00000159228.12	CBR1	2110	ENSG00000159228.12	OK	gene_idMSH6	0.233474361112173	0.179609207635762	1.29990196040309	0.194450405740717	0.326167488885201	count	0.330043232013537	5	MSH6
ENSG00000159231.5	CBR3	448	ENSG00000159231.5	OK	(Intercept)	-3.00406782811513	0.33584758734892	-8.94473547310058	1.8662680479662e-17	0	count	1.11262871697843e-16	5	MSH6
ENSG00000159231.5	CBR3	448	ENSG00000159231.5	OK	gene_idMSH6	0.40674608238668	0.428123294002602	0.950067627911431	0.34270311189046	0.503538243443306	count	0.511354129318445	5	MSH6
ENSG00000159256.12	MORC3	3063	ENSG00000159256.12	OK	(Intercept)	-0.681680107304027	0.101068850227964	-6.74471022245211	5.97959410431028e-11	0	count	2.26525536930715e-10	5	MSH6
ENSG00000159256.12	MORC3	3063	ENSG00000159256.12	OK	gene_idMSH6	-0.134353465042806	0.145539936660492	-0.923138130506533	0.356541733067254	-0.189814403458575	count	0.526126766633597	5	MSH6
ENSG00000159259.7	CHAF1B	1554	ENSG00000159259.7	OK	(Intercept)	-1.84091701830949	0.191601483203366	-9.6080520230396	1.2082363308033e-19	0	count	9.86569659786353e-19	5	MSH6
ENSG00000159259.7	CHAF1B	1554	ENSG00000159259.7	OK	gene_idMSH6	0.277669040111089	0.250632834420338	1.10787176290481	0.268642743947762	0.379703655372175	count	0.426085809532425	5	MSH6
ENSG00000159267.14	HLCS	4602	ENSG00000159267.14	OK	(Intercept)	0.210799975355654	0.0704272436798902	2.99315952664275	0.00294800281118678	0	count	0.00658160976926347	5	MSH6
ENSG00000159267.14	HLCS	4602	ENSG00000159267.14	OK	gene_idMSH6	-0.0672816971470052	0.099699405507935	-0.674845519932918	0.500198824141582	-0.0962604985689104	count	0.664825693050514	5	MSH6
ENSG00000159314.11	ARHGAP27	614	ENSG00000159314.11	OK	(Intercept)	-2.04855638308762	0.213674210118234	-9.5872889009585	1.41926885666076e-19	0	count	1.14462738257949e-18	5	MSH6
ENSG00000159314.11	ARHGAP27	614	ENSG00000159314.11	OK	gene_idMSH6	-0.613303883778642	0.353263178087617	-1.73611041801399	0.0833835449010997	-0.799473454696473	count	0.159943411478689	5	MSH6
ENSG00000159322.17	ADPGK	1859	ENSG00000159322.17	OK	(Intercept)	-1.05815767905988	0.126946399404817	-8.33546822927636	1.56715819449016e-15	0	count	7.92112594849602e-15	5	MSH6
ENSG00000159322.17	ADPGK	1859	ENSG00000159322.17	OK	gene_idMSH6	-0.00768769570470727	0.17708662903886	-0.0434120619181265	0.965396672108455	-0.0107792473201658	count	0.982875963466864	5	MSH6
ENSG00000159335.15	PTMS	4075	ENSG00000159335.15	OK	(Intercept)	-0.0917171634766344	0.086006727951848	-1.06639521884827	0.286946041215526	0	count	0.44807146766285	5	MSH6
ENSG00000159335.15	PTMS	4075	ENSG00000159335.15	OK	gene_idMSH6	-0.0206979313490948	0.120357025321219	-0.171971110899877	0.863555028827381	-0.029533723997065	count	0.925980739157097	5	MSH6
ENSG00000159346.12	ADIPOR1	1746	ENSG00000159346.12	OK	(Intercept)	-1.21230835888713	0.143026614031775	-8.47610332590131	5.73720065854235e-16	0	count	2.99110583627017e-15	5	MSH6
ENSG00000159346.12	ADIPOR1	1746	ENSG00000159346.12	OK	gene_idMSH6	0.0470905103093477	0.196916136762381	0.239139925673901	0.811130572479244	0.0657775694411026	count	0.894180056800505	5	MSH6
ENSG00000159348.12	CYB5R1	1389	ENSG00000159348.12	OK	(Intercept)	-1.41483262299861	0.147973242466946	-9.56140853177998	1.73414492493337e-19	0	count	1.37683375934574e-18	5	MSH6
ENSG00000159348.12	CYB5R1	1389	ENSG00000159348.12	OK	gene_idMSH6	-0.344159932325916	0.225596077099456	-1.52555814245914	0.127981227375795	-0.473277400283792	count	0.23271829109653	5	MSH6
ENSG00000159352.15	PSMD4	4840	ENSG00000159352.15	OK	(Intercept)	0.242423163786155	0.0679784080736236	3.56617888909078	0.000410173663177324	0	count	0.000951773653494991	5	MSH6
ENSG00000159352.15	PSMD4	4840	ENSG00000159352.15	OK	gene_idMSH6	-0.0363845286038067	0.0954965361636442	-0.381003647519295	0.703420998011903	-0.052075604304449	count	0.823586287897725	5	MSH6
ENSG00000159363.17	ATP13A2	1786	ENSG00000159363.17	OK	(Intercept)	-0.989164807572917	0.16024219388927	-6.17293600121606	1.77608355908687e-09	0	count	6.01807970587473e-09	5	MSH6
ENSG00000159363.17	ATP13A2	1786	ENSG00000159363.17	OK	gene_idMSH6	0.301385566728404	0.208588587449476	1.44488042425334	0.149344728961643	0.424943688125952	count	0.265322471541859	5	MSH6
ENSG00000159377.10	PSMB4	6243	ENSG00000159377.10	OK	(Intercept)	1.03370638261852	0.0509766722044334	20.2780279276178	7.20993449506117e-62	0	count	9.79723165290304e-60	5	MSH6
ENSG00000159377.10	PSMB4	6243	ENSG00000159377.10	OK	gene_idMSH6	0.00491194047222864	0.0708942773472513	0.0692854297416586	0.944800158252762	0.00706137739941294	count	0.97158620695843	5	MSH6
ENSG00000159388.5	BTG2	534	ENSG00000159388.5	OK	(Intercept)	-2.36221394194278	0.217288553075175	-10.8713225271721	4.72623478901433e-24	0	count	1.1989583867127e-22	5	MSH6
ENSG00000159388.5	BTG2	534	ENSG00000159388.5	OK	gene_idMSH6	-0.81047194868928	0.38326087426824	-2.11467437221896	0.0351314013996936	-1.00595893560088	count	0.0721775276710095	5	MSH6
ENSG00000159403.15	C1R	760	ENSG00000159403.15	OK	(Intercept)	-1.81014535964122	0.23030891221017	-7.85964095904962	4.32117628068249e-14	0	count	1.9965611182392e-13	5	MSH6
ENSG00000159403.15	C1R	760	ENSG00000159403.15	OK	gene_idMSH6	0.177904509955939	0.307763316371797	0.578056254570052	0.563580652221514	0.243056181242569	count	0.718383467470263	5	MSH6
ENSG00000159433.11	STARD9	901	ENSG00000159433.11	OK	(Intercept)	-2.74170356364768	0.288750507676806	-9.49506058259967	2.8943418012552e-19	0	count	2.21108015645461e-18	5	MSH6
ENSG00000159433.11	STARD9	901	ENSG00000159433.11	OK	gene_idMSH6	0.868300657145461	0.340913890653661	2.5469794013984	0.0112734468208889	1.13562743290788	count	0.0243242142895753	5	MSH6
ENSG00000159445.12	THEM4	843	ENSG00000159445.12	OK	(Intercept)	-1.72313398265307	0.176128007522633	-9.78341836082854	3.07758107596369e-20	0	count	2.82038644644877e-19	5	MSH6
ENSG00000159445.12	THEM4	843	ENSG00000159445.12	OK	gene_idMSH6	-0.511282269386509	0.282091841278164	-1.81246741157021	0.0707310200734148	-0.687427504063038	count	0.137900961099628	5	MSH6
ENSG00000159459.11	UBR1	3356	ENSG00000159459.11	OK	(Intercept)	-0.486371353814396	0.106830857096238	-4.55272350175242	7.21339220210678e-06	0	count	1.82463384728662e-05	5	MSH6
ENSG00000159459.11	UBR1	3356	ENSG00000159459.11	OK	gene_idMSH6	-0.0393520205238479	0.150184495956262	-0.262024520395955	0.793449541962918	-0.0558465677884787	count	0.88304526239801	5	MSH6
ENSG00000159461.14	AMFR	3496	ENSG00000159461.14	OK	(Intercept)	-0.17085448405512	0.0808668061333876	-2.11278882182264	0.0352936306888978	0	count	0.0724927660574213	5	MSH6
ENSG00000159461.14	AMFR	3496	ENSG00000159461.14	OK	gene_idMSH6	-0.0810621711317619	0.114874689274933	-0.705657370160571	0.480848900287589	-0.11552048418153	count	0.647629072670257	5	MSH6
ENSG00000159479.16	MED8	1242	ENSG00000159479.16	OK	(Intercept)	-1.52246328719096	0.164481130621015	-9.25615772120941	1.79892262803529e-18	0	count	1.21624555662403e-17	5	MSH6
ENSG00000159479.16	MED8	1242	ENSG00000159479.16	OK	gene_idMSH6	-0.158567726663811	0.238355790794335	-0.665256447663278	0.506304331630373	-0.217941046028264	count	0.670184913905707	5	MSH6
ENSG00000159579.13	RSPRY1	2266	ENSG00000159579.13	OK	(Intercept)	-0.949944094419645	0.124886971203884	-7.60643072101425	2.3911482044279e-13	0	count	1.05716137698406e-12	5	MSH6
ENSG00000159579.13	RSPRY1	2266	ENSG00000159579.13	OK	gene_idMSH6	-0.102478260012798	0.178374273089857	-0.574512558552509	0.565972983522765	-0.143926299862603	count	0.720308311208607	5	MSH6
ENSG00000159592.10	GPBP1L1	2377	ENSG00000159592.10	OK	(Intercept)	-0.962847499255551	0.125357393809959	-7.68081937564228	1.45233738001988e-13	0	count	6.50287483965599e-13	5	MSH6
ENSG00000159592.10	GPBP1L1	2377	ENSG00000159592.10	OK	gene_idMSH6	0.146813922887337	0.168675643568602	0.870391953344624	0.384655188265557	0.206771084986391	count	0.555274906634959	5	MSH6
ENSG00000159593.14	NAE1	2324	ENSG00000159593.14	OK	(Intercept)	-0.937205068642213	0.122987385318587	-7.62033493284272	2.17893233207285e-13	0	count	9.65585189700533e-13	5	MSH6
ENSG00000159593.14	NAE1	2324	ENSG00000159593.14	OK	gene_idMSH6	-0.0138647915299413	0.171822101523353	-0.0806927130271244	0.935730317018053	-0.0195013611178752	count	0.966807769871098	5	MSH6
ENSG00000159596.6	TMEM69	1073	ENSG00000159596.6	OK	(Intercept)	-1.81014535964276	0.177524525040284	-10.1965931706168	1.16189984709058e-21	0	count	1.48234040537645e-20	5	MSH6
ENSG00000159596.6	TMEM69	1073	ENSG00000159596.6	OK	gene_idMSH6	-0.192469278339493	0.259570408710053	-0.741491602590518	0.458869635365123	-0.260146418776426	count	0.627586231997559	5	MSH6
ENSG00000159658.10	EFCAB14	2867	ENSG00000159658.10	OK	(Intercept)	-0.6719239328796	0.115848091402636	-5.80004318365759	1.43203871143831e-08	0	count	4.48786295115285e-08	5	MSH6
ENSG00000159658.10	EFCAB14	2867	ENSG00000159658.10	OK	gene_idMSH6	0.0811369580223753	0.158231115741743	0.512774985135054	0.608417219734445	0.114895107483768	count	0.753802673466372	5	MSH6
ENSG00000159674.11	SPON2	814	ENSG00000159674.11	OK	(Intercept)	-2.08777709624007	0.264950596823256	-7.87987315851489	3.76283285166439e-14	0	count	1.74507124038931e-13	5	MSH6
ENSG00000159674.11	SPON2	814	ENSG00000159674.11	OK	gene_idMSH6	0.328784540917614	0.342972917866306	0.958631203195399	0.338375662156616	0.443839691806798	count	0.506576160754806	5	MSH6
ENSG00000159685.10	CHCHD6	2123	ENSG00000159685.10	OK	(Intercept)	-1.14776983774956	0.134086765781185	-8.55990396265201	3.13624207380472e-16	0	count	1.66788822894336e-15	5	MSH6
ENSG00000159685.10	CHCHD6	2123	ENSG00000159685.10	OK	gene_idMSH6	-0.12779606799709	0.192761867653563	-0.662973800538022	0.50776350566951	-0.178375171472188	count	0.671526326929143	5	MSH6
ENSG00000159692.15	CTBP1	2663	ENSG00000159692.15	OK	(Intercept)	-0.924626286435351	0.130352937287706	-7.09325240899311	6.78773626015797e-12	0	count	2.74178458731432e-11	5	MSH6
ENSG00000159692.15	CTBP1	2663	ENSG00000159692.15	OK	gene_idMSH6	0.189444806696232	0.173751175782879	1.0903224443958	0.27628648302733	0.267175726951269	count	0.435315243035955	5	MSH6
ENSG00000159714.10	ZDHHC1	994	ENSG00000159714.10	OK	(Intercept)	-1.72313398265312	0.168498140450939	-10.2264272949341	9.14471261717302e-22	0	count	1.19988321195762e-20	5	MSH6
ENSG00000159714.10	ZDHHC1	994	ENSG00000159714.10	OK	gene_idMSH6	-0.212789280830481	0.247714630071733	-0.859009743465135	0.390895852424176	-0.288955385837682	count	0.561635612923877	5	MSH6
ENSG00000159720.11	ATP6V0D1	1768	ENSG00000159720.11	OK	(Intercept)	-1.17951853606414	0.130698622835287	-9.02472046358615	1.0281703205538e-17	0	count	6.30888913153685e-17	5	MSH6
ENSG00000159720.11	ATP6V0D1	1768	ENSG00000159720.11	OK	gene_idMSH6	0.166316894784979	0.175100637125589	0.949836034381132	0.342820634755309	0.232963796349684	count	0.51146998949843	5	MSH6
ENSG00000159733.13	ZFYVE28	373	ENSG00000159733.13	OK	(Intercept)	-2.90875764831076	0.316647754857349	-9.18609907599427	3.05777346383259e-18	0	count	2.003771299665e-17	5	MSH6
ENSG00000159733.13	ZFYVE28	373	ENSG00000159733.13	OK	gene_idMSH6	-0.263928242320879	0.47203049152707	-0.55913388448073	0.576411380078901	-0.314788240350219	count	0.728776917848326	5	MSH6
ENSG00000159784.17	FAM131B	395	ENSG00000159784.17	OK	(Intercept)	-2.5340641988694	0.269989615926053	-9.3857839316437	6.69842491257433e-19	0	count	4.82304976459431e-18	5	MSH6
ENSG00000159784.17	FAM131B	395	ENSG00000159784.17	OK	gene_idMSH6	-0.638621691757511	0.449982257306556	-1.41921527213114	0.15668501648333	-0.78375803018184	count	0.276174705839331	5	MSH6
ENSG00000159788.18	RGS12	2130	ENSG00000159788.18	OK	(Intercept)	-1.05815767905987	0.127057076566779	-8.32820735099884	1.65011820135564e-15	0	count	8.32679198329276e-15	5	MSH6
ENSG00000159788.18	RGS12	2130	ENSG00000159788.18	OK	gene_idMSH6	0.0449560377807098	0.175017879013876	0.256865401603601	0.79742662142479	0.0630807148397756	count	0.885542998645444	5	MSH6
ENSG00000159792.9	PSKH1	587	ENSG00000159792.9	OK	(Intercept)	-2.41628116321305	0.238663605782027	-10.1242129284674	2.07393164054395e-21	0	count	2.48108113949552e-20	5	MSH6
ENSG00000159792.9	PSKH1	587	ENSG00000159792.9	OK	gene_idMSH6	-0.388679947294103	0.368549094051329	-1.05462190402229	0.292292072607038	-0.493299556018417	count	0.454345569520565	5	MSH6
ENSG00000159840.15	ZYX	4663	ENSG00000159840.15	OK	(Intercept)	0.104993130745917	0.0738668383287579	1.42138384586904	0.15605436819964	0	count	0.275255041420279	5	MSH6
ENSG00000159840.15	ZYX	4663	ENSG00000159840.15	OK	gene_idMSH6	0.141867498971385	0.0995022437412033	1.42577185837507	0.154784196941255	0.202967883506051	count	0.273393392975214	5	MSH6
ENSG00000159842.14	ABR	3292	ENSG00000159842.14	OK	(Intercept)	-0.510862373542475	0.109769516791717	-4.65395483622117	4.55527986776693e-06	0	count	1.1664154255242e-05	5	MSH6
ENSG00000159842.14	ABR	3292	ENSG00000159842.14	OK	gene_idMSH6	0.117685654466794	0.148673488282706	0.791571219765903	0.429122029729396	0.167156210014651	count	0.599498654305338	5	MSH6
ENSG00000159873.9	CCDC117	653	ENSG00000159873.9	OK	(Intercept)	-2.31092064755495	0.234874534272696	-9.8389578704684	1.98990664376277e-20	0	count	1.89693478752487e-19	5	MSH6
ENSG00000159873.9	CCDC117	653	ENSG00000159873.9	OK	gene_idMSH6	-0.661094547615066	0.394294231005448	-1.67665285370592	0.0944619200371627	-0.834971030243337	count	0.178642481085958	5	MSH6
ENSG00000159917.15	ZNF235	716	ENSG00000159917.15	OK	(Intercept)	-2.31092064755295	0.281815593522153	-8.20011631957936	4.07946801398789e-15	0	count	2.00554444455664e-14	5	MSH6
ENSG00000159917.15	ZNF235	716	ENSG00000159917.15	OK	gene_idMSH6	-0.0144673826913147	0.393774304408041	-0.036740291403888	0.970712058063417	-0.0189475244239995	count	0.985822784654358	5	MSH6
ENSG00000159921.14	GNE	1604	ENSG00000159921.14	OK	(Intercept)	-1.26360165327468	0.143611540445616	-8.7987472967271	5.49337930895578e-17	0	count	3.12305079377757e-16	5	MSH6
ENSG00000159921.14	GNE	1604	ENSG00000159921.14	OK	gene_idMSH6	0.0983838046968938	0.195372204937844	0.503571143746847	0.614864894373713	0.137311028529923	count	0.758788774352824	5	MSH6
ENSG00000160007.18	ARHGAP35	3231	ENSG00000160007.18	OK	(Intercept)	-0.494468565552584	0.0950964746164403	-5.19965190662389	3.32419309351071e-07	0	count	9.24789067759916e-07	5	MSH6
ENSG00000160007.18	ARHGAP35	3231	ENSG00000160007.18	OK	gene_idMSH6	-0.11326796637842	0.136198931765618	-0.831636231724197	0.406155070854465	-0.160622626428708	count	0.57702856549862	5	MSH6
ENSG00000160014.16	CALM3	2396	ENSG00000160014.16	OK	(Intercept)	-1.00258781772754	0.120286206306883	-8.33501902262726	1.57216875313053e-15	0	count	7.94548524087737e-15	5	MSH6
ENSG00000160014.16	CALM3	2396	ENSG00000160014.16	OK	gene_idMSH6	-0.0365893018090637	0.168988157869538	-0.216519916367817	0.828702805060823	-0.0513615166462831	count	0.905058888649673	5	MSH6
ENSG00000160049.11	DFFA	2635	ENSG00000160049.11	OK	(Intercept)	-0.58815404981414	0.110777883808176	-5.30930930972283	1.91024357133337e-07	0	count	5.42136214214795e-07	5	MSH6
ENSG00000160049.11	DFFA	2635	ENSG00000160049.11	OK	gene_idMSH6	-0.0632575468595191	0.156663584714309	-0.403779518864421	0.686610027336751	-0.0895959196401178	count	0.811689403694139	5	MSH6
ENSG00000160058.18	BSDC1	1116	ENSG00000160058.18	OK	(Intercept)	-2.08777709624101	0.212229735166535	-9.83734486877038	2.0153068773829e-20	0	count	1.91864740005553e-19	5	MSH6
ENSG00000160058.18	BSDC1	1116	ENSG00000160058.18	OK	gene_idMSH6	0.301385566728394	0.276261202820051	1.09094423557081	0.276013137949747	0.406508930868003	count	0.434995414334634	5	MSH6
ENSG00000160062.14	ZBTB8A	506	ENSG00000160062.14	OK	(Intercept)	-2.41628116321306	0.234066327579321	-10.3230617927913	4.19946837072811e-22	0	count	6.03696384437329e-21	5	MSH6
ENSG00000160062.14	ZBTB8A	506	ENSG00000160062.14	OK	gene_idMSH6	-1.00771915569247	0.44234317115309	-2.27813883294631	0.0232925514149031	-1.22087135765915	count	0.0488907826096551	5	MSH6
ENSG00000160072.19	ATAD3B	605	ENSG00000160072.19	OK	(Intercept)	-3.00406782811512	0.334658180263817	-8.97652591592699	1.47312449562916e-17	0	count	8.87838008132603e-17	5	MSH6
ENSG00000160072.19	ATAD3B	605	ENSG00000160072.19	OK	gene_idMSH6	0.52452911804261	0.417392078991228	1.25668201301356	0.209668061331137	0.654360871777232	count	0.35069442136633	5	MSH6
ENSG00000160075.11	SSU72	2011	ENSG00000160075.11	OK	(Intercept)	-0.975919580822903	0.134245211820463	-7.26967887784394	2.18927617360545e-12	0	count	9.1268052318616e-12	5	MSH6
ENSG00000160075.11	SSU72	2011	ENSG00000160075.11	OK	gene_idMSH6	-0.0899257939416473	0.19112986205993	-0.470495782147589	0.638280337953386	-0.12623066725314	count	0.776545785254247	5	MSH6
ENSG00000160087.20	UBE2J2	1561	ENSG00000160087.20	OK	(Intercept)	-1.78029239649304	0.182176531132986	-9.77234765324109	3.35649129042479e-20	0	count	3.05081062387844e-19	5	MSH6
ENSG00000160087.20	UBE2J2	1561	ENSG00000160087.20	OK	gene_idMSH6	0.342207561248609	0.235188898744041	1.45503279736446	0.146514957581811	0.470098262323236	count	0.261093865675127	5	MSH6
ENSG00000160094.14	ZNF362	384	ENSG00000160094.14	OK	(Intercept)	-3.10942834377288	0.355259189523276	-8.75256273580265	7.71192247314546e-17	0	count	4.32519907331836e-16	5	MSH6
ENSG00000160094.14	ZNF362	384	ENSG00000160094.14	OK	gene_idMSH6	0.378575205419596	0.455349862402329	0.831394135977804	0.406291599730325	0.46043564640749	count	0.577164689824029	5	MSH6
ENSG00000160113.5	NR2F6	2770	ENSG00000160113.5	OK	(Intercept)	-0.711533070974645	0.116686221567536	-6.09783281535794	2.72606075403628e-09	0	count	9.09880787035779e-09	5	MSH6
ENSG00000160113.5	NR2F6	2770	ENSG00000160113.5	OK	gene_idMSH6	0.0690104217182321	0.15982631392745	0.431783853499606	0.666152068232632	0.097639070341137	count	0.797088291984521	5	MSH6
ENSG00000160124.9	CCDC58	727	ENSG00000160124.9	OK	(Intercept)	-2.59860272000694	0.295641379701583	-8.78971246389778	5.87080864867e-17	0	count	3.32813587678508e-16	5	MSH6
ENSG00000160124.9	CCDC58	727	ENSG00000160124.9	OK	gene_idMSH6	0.224424525593604	0.391096677708151	0.573833884012374	0.566431711195393	0.288988754438549	count	0.72068901965831	5	MSH6
ENSG00000160131.13	VMA21	2206	ENSG00000160131.13	OK	(Intercept)	-0.784864343634322	0.10042677494076	-7.81528973819283	5.84723253445006e-14	0	count	2.68075154737551e-13	5	MSH6
ENSG00000160131.13	VMA21	2206	ENSG00000160131.13	OK	gene_idMSH6	-0.308379997377409	0.151563070691936	-2.03466448633926	0.0426030268508507	-0.433762738469972	count	0.0864770181173599	5	MSH6
ENSG00000160145.15	KALRN	3008	ENSG00000160145.15	OK	(Intercept)	-0.502631871551013	0.111042327259275	-4.52648898809018	8.1150172953064e-06	0	count	2.04640816867785e-05	5	MSH6
ENSG00000160145.15	KALRN	3008	ENSG00000160145.15	OK	gene_idMSH6	0.16967400777147	0.148657370003621	1.14137635939165	0.254457530382569	0.241121888251536	count	0.408639997529729	5	MSH6
ENSG00000160193.11	WDR4	1473	ENSG00000160193.11	OK	(Intercept)	-1.54545280541566	0.163980876563993	-9.4245916828756	4.97551857556159e-19	0	count	3.65596001258846e-18	5	MSH6
ENSG00000160193.11	WDR4	1473	ENSG00000160193.11	OK	gene_idMSH6	0.0673626355575389	0.224692760285627	0.299798869673896	0.764500302773264	0.0929671767851354	count	0.864293831520443	5	MSH6
ENSG00000160194.17	NDUFV3	3652	ENSG00000160194.17	OK	(Intercept)	-0.250407115759156	0.0741786567111205	-3.37572998570647	0.000814905305090636	0	count	0.00186655765130095	5	MSH6
ENSG00000160194.17	NDUFV3	3652	ENSG00000160194.17	OK	gene_idMSH6	-0.0760782352750382	0.105242223067898	-0.722887003498168	0.470209731398098	-0.108312088195327	count	0.63796146120237	5	MSH6
ENSG00000160199.14	PKNOX1	2365	ENSG00000160199.14	OK	(Intercept)	-0.840744800962128	0.106842743068095	-7.8689930342418	4.05359722410439e-14	0	count	1.87626614901323e-13	5	MSH6
ENSG00000160199.14	PKNOX1	2365	ENSG00000160199.14	OK	gene_idMSH6	-0.402031266235616	0.165625331356178	-2.42735373232882	0.0156898718032395	-0.563923910409068	count	0.0334754339131526	5	MSH6
ENSG00000160201.11	U2AF1	459	ENSG00000160201.11	OK	(Intercept)	-2.90875764831077	0.349042885553595	-8.33352510164296	1.58894653424936e-15	0	count	8.02746599755576e-15	5	MSH6
ENSG00000160201.11	U2AF1	459	ENSG00000160201.11	OK	gene_idMSH6	0.103796537805158	0.474255744193586	0.218861951754851	0.826879246390674	0.127539268788805	count	0.903928821069645	5	MSH6
ENSG00000160207.8	HSF2BP	638	ENSG00000160207.8	OK	(Intercept)	-2.17115870518003	0.250081474968735	-8.68180542141904	1.29395771348265e-16	0	count	7.11605511866558e-16	5	MSH6
ENSG00000160207.8	HSF2BP	638	ENSG00000160207.8	OK	gene_idMSH6	-0.490701561685466	0.398040756626048	-1.23279225435317	0.218442383132907	-0.636078164767109	count	0.362379498420334	5	MSH6
ENSG00000160208.12	RRP1B	3904	ENSG00000160208.12	OK	(Intercept)	-0.147597621664524	0.0866331041402605	-1.70370925905599	0.0892819195929501	0	count	0.169944710747278	5	MSH6
ENSG00000160208.12	RRP1B	3904	ENSG00000160208.12	OK	gene_idMSH6	-0.0748183693285239	0.1228734571366	-0.608905870088341	0.542963547844772	-0.106656479016078	count	0.701513735517648	5	MSH6
ENSG00000160209.18	PDXK	5162	ENSG00000160209.18	OK	(Intercept)	0.559815135824083	0.0576059681442972	9.71800585699388	5.13417549398816e-20	0	count	4.4980988164203e-19	5	MSH6
ENSG00000160209.18	PDXK	5162	ENSG00000160209.18	OK	gene_idMSH6	-0.083286828735083	0.0818781488040746	-1.01720458940003	0.30972621546883	-0.119445861885898	count	0.474484002836135	5	MSH6
ENSG00000160211.15	G6PD	3985	ENSG00000160211.15	OK	(Intercept)	0.0212232477704853	0.0866508911818253	0.244928211135777	0.806648907842074	0	count	0.891405427596488	5	MSH6
ENSG00000160211.15	G6PD	3985	ENSG00000160211.15	OK	gene_idMSH6	-0.0978288903169191	0.12361505425475	-0.79139948533542	0.429222079370267	-0.139700463823799	count	0.599595696943162	5	MSH6
ENSG00000160213.6	CSTB	6011	ENSG00000160213.6	OK	(Intercept)	1.12789359767822	0.0531835171642497	21.2075781711631	9.87797644890554e-66	0	count	1.45039573416209e-63	5	MSH6
ENSG00000160213.6	CSTB	6011	ENSG00000160213.6	OK	gene_idMSH6	0.00498598026864871	0.0739620584001475	0.0674126758570415	0.946289888662323	0.0071700961410061	count	0.972352021661262	5	MSH6
ENSG00000160214.12	RRP1	1909	ENSG00000160214.12	OK	(Intercept)	-1.39462991568109	0.138586639449009	-10.0632349642494	3.37304456084142e-21	0	count	3.83313363856836e-20	5	MSH6
ENSG00000160214.12	RRP1	1909	ENSG00000160214.12	OK	gene_idMSH6	0.050071138447484	0.190669085478369	0.262607534524334	0.793000442899579	0.0695030400761547	count	0.88274118304836	5	MSH6
ENSG00000160216.18	AGPAT3	4740	ENSG00000160216.18	OK	(Intercept)	0.291769037889989	0.0648932903011972	4.49613567960208	9.29328235221661e-06	0	count	2.33546006751823e-05	5	MSH6
ENSG00000160216.18	AGPAT3	4740	ENSG00000160216.18	OK	gene_idMSH6	-0.112603420961698	0.0929262631332255	-1.2117502325501	0.226387596559087	-0.161178102829473	count	0.372884962004358	5	MSH6
ENSG00000160218.12	TRAPPC10	2527	ENSG00000160218.12	OK	(Intercept)	-0.912203766436795	0.121096346184158	-7.53287605432421	3.90187904302948e-13	0	count	1.70364790608792e-12	5	MSH6
ENSG00000160218.12	TRAPPC10	2527	ENSG00000160218.12	OK	gene_idMSH6	0.106641489935877	0.164430379397664	0.648551017923344	0.51703421401749	0.150301640715179	count	0.679568619342087	5	MSH6
ENSG00000160256.12	FAM207A	702	ENSG00000160256.12	OK	(Intercept)	-2.4734395770529	0.25367318909438	-9.75049663657065	3.98270568065508e-20	0	count	3.56623969687037e-19	5	MSH6
ENSG00000160256.12	FAM207A	702	ENSG00000160256.12	OK	gene_idMSH6	-0.123882168676025	0.364310397024264	-0.340045658010068	0.734016680465494	-0.158686108146992	count	0.84408753873763	5	MSH6
ENSG00000160271.14	RALGDS	891	ENSG00000160271.14	OK	(Intercept)	-2.26213048338571	0.272484476518773	-8.30186920108774	1.98915904339004e-15	0	count	9.98281601054605e-15	5	MSH6
ENSG00000160271.14	RALGDS	891	ENSG00000160271.14	OK	gene_idMSH6	0.150316553439666	0.366356509144784	0.410301304023675	0.681824356661443	0.199109872164932	count	0.808268552209265	5	MSH6
ENSG00000160284.14	SPATC1L	900	ENSG00000160284.14	OK	(Intercept)	-2.36221394194268	0.272178845710616	-8.6789035193948	1.32164000919107e-16	0	count	7.26218059513187e-16	5	MSH6
ENSG00000160284.14	SPATC1L	900	ENSG00000160284.14	OK	gene_idMSH6	0.426290678459233	0.345667474200125	1.23323919742715	0.218275832731987	0.566140510025386	count	0.36216045132796	5	MSH6
ENSG00000160285.14	LSS	3870	ENSG00000160285.14	OK	(Intercept)	-0.159158444195563	0.0851186493866063	-1.86984221839177	0.0623017089296619	0	count	0.122873447829549	5	MSH6
ENSG00000160285.14	LSS	3870	ENSG00000160285.14	OK	gene_idMSH6	-0.0233662176914329	0.119193051090458	-0.19603674440467	0.844689906449341	-0.0333150996582157	count	0.914760837721102	5	MSH6
ENSG00000160293.16	VAV2	2792	ENSG00000160293.16	OK	(Intercept)	-0.561720792745983	0.123481826044885	-4.54901592192038	7.33470899724667e-06	0	count	1.8544993087647e-05	5	MSH6
ENSG00000160293.16	VAV2	2792	ENSG00000160293.16	OK	gene_idMSH6	-0.054599484116406	0.174252908426104	-0.313334707635943	0.754204382312338	-0.0773757547497279	count	0.857581922885772	5	MSH6
ENSG00000160294.10	MCM3AP	2545	ENSG00000160294.10	OK	(Intercept)	-0.818016551377096	0.109342218916609	-7.48125069604599	5.49127284148912e-13	0	count	2.37578772499196e-12	5	MSH6
ENSG00000160294.10	MCM3AP	2545	ENSG00000160294.10	OK	gene_idMSH6	0.0228170619117256	0.151411368558707	0.150695830365464	0.880298453985682	0.0321967447079727	count	0.935630218057382	5	MSH6
ENSG00000160298.17	C21orf58	1117	ENSG00000160298.17	OK	(Intercept)	-1.52246328719096	0.154365617004341	-9.8627098231865	1.65066805101133e-20	0	count	1.60150885756782e-19	5	MSH6
ENSG00000160298.17	C21orf58	1117	ENSG00000160298.17	OK	gene_idMSH6	-0.292099119288379	0.231915678030751	-1.25950570383451	0.208648143243845	-0.400118670117134	count	0.349325346973272	5	MSH6
ENSG00000160299.16	PCNT	2598	ENSG00000160299.16	OK	(Intercept)	-0.852305622099464	0.116174101078695	-7.33645118994395	1.41925869103469e-12	0	count	5.9877472176177e-12	5	MSH6
ENSG00000160299.16	PCNT	2598	ENSG00000160299.16	OK	gene_idMSH6	0.294579513859959	0.151435676267719	1.94524514381394	0.0525088042584245	0.416529062756653	count	0.105017204207213	5	MSH6
ENSG00000160305.17	DIP2A	2048	ENSG00000160305.17	OK	(Intercept)	-1.13226564844559	0.120185754474917	-9.42096385210023	5.11591616678305e-19	0	count	3.75219671685662e-18	5	MSH6
ENSG00000160305.17	DIP2A	2048	ENSG00000160305.17	OK	gene_idMSH6	-0.0632575375919622	0.169964892960248	-0.372180021945809	0.709973633435854	-0.0884290580680265	count	0.828081798987322	5	MSH6
ENSG00000160310.17	PRMT2	2790	ENSG00000160310.17	OK	(Intercept)	-0.742304728813629	0.108786644324114	-6.82349137088959	3.68248265940847e-11	0	count	1.41575396805388e-10	5	MSH6
ENSG00000160310.17	PRMT2	2790	ENSG00000160310.17	OK	gene_idMSH6	-0.0224355447310303	0.152297974918916	-0.147313480320241	0.882965487000529	-0.0316942996064136	count	0.937167189456644	5	MSH6
ENSG00000160326.13	SLC2A6	2657	ENSG00000160326.13	OK	(Intercept)	-0.652692569515034	0.107279532293934	-6.08403630737995	2.9479959685809e-09	0	count	9.81284506376868e-09	5	MSH6
ENSG00000160326.13	SLC2A6	2657	ENSG00000160326.13	OK	gene_idMSH6	-0.262870583578427	0.159870263459933	-1.64427441282291	0.100975812829705	-0.371090939549687	count	0.18943788528847	5	MSH6
ENSG00000160336.14	ZNF761	1088	ENSG00000160336.14	OK	(Intercept)	-2.17115870517998	0.224348811033337	-9.67760290406602	7.03604056615895e-20	0	count	5.99991083006131e-19	5	MSH6
ENSG00000160336.14	ZNF761	1088	ENSG00000160336.14	OK	gene_idMSH6	0.0201240620794801	0.310866841960773	0.064735312240279	0.948419992897298	0.0267139100423296	count	0.973562615848355	5	MSH6
ENSG00000160352.15	ZNF714	2313	ENSG00000160352.15	OK	(Intercept)	-0.875836122265919	0.123642095713785	-7.08364022147737	7.21521192766584e-12	0	count	2.90974974311514e-11	5	MSH6
ENSG00000160352.15	ZNF714	2313	ENSG00000160352.15	OK	gene_idMSH6	0.197273536526308	0.164524949090948	1.19904936981477	0.231282354477286	0.278536929864471	count	0.379223550459716	5	MSH6
ENSG00000160360.12	GPSM1	2360	ENSG00000160360.12	OK	(Intercept)	-0.989164802801417	0.12230325913997	-8.08780411705435	8.9524294482843e-15	0	count	4.30834734187442e-14	5	MSH6
ENSG00000160360.12	GPSM1	2360	ENSG00000160360.12	OK	gene_idMSH6	0.107890714829737	0.16602000519842	0.649865747810277	0.516185497531389	0.151784493053517	count	0.678846562908798	5	MSH6
ENSG00000160392.13	C19orf47	482	ENSG00000160392.13	OK	(Intercept)	-2.90875764829957	0.362273231767178	-8.02918182530509	1.34540692948246e-14	0	count	6.40721004354363e-14	5	MSH6
ENSG00000160392.13	C19orf47	482	ENSG00000160392.13	OK	gene_idMSH6	0.0237538301189445	0.501545086101923	0.0473613056476388	0.962251029741213	0.0290130036371888	count	0.981135694889464	5	MSH6
ENSG00000160404.17	TOR2A	565	ENSG00000160404.17	OK	(Intercept)	-2.47343957705301	0.218964884606345	-11.2960559018391	1.35095689986231e-25	0	count	5.24715700151455e-24	5	MSH6
ENSG00000160404.17	TOR2A	565	ENSG00000160404.17	OK	gene_idMSH6	-0.123882168675957	0.314464380189849	-0.393946584987358	0.693849266261051	-0.158686108146903	count	0.816895706374506	5	MSH6
ENSG00000160408.14	ST6GALNAC6	1097	ENSG00000160408.14	OK	(Intercept)	-1.72313398265313	0.174499300861831	-9.87473287367211	1.5015117694032e-20	0	count	1.46965397564861e-19	5	MSH6
ENSG00000160408.14	ST6GALNAC6	1097	ENSG00000160408.14	OK	gene_idMSH6	-0.120415960699395	0.250382063953925	-0.480928860469631	0.630853643602908	-0.163962961281279	count	0.770985214057572	5	MSH6
ENSG00000160410.14	SHKBP1	2474	ENSG00000160410.14	OK	(Intercept)	-1.10196030171827	0.129027938016373	-8.54047827671578	3.60876448128852e-16	0	count	1.91024398983095e-15	5	MSH6
ENSG00000160410.14	SHKBP1	2474	ENSG00000160410.14	OK	gene_idMSH6	0.062783174035844	0.17698847183822	0.354730301831366	0.722995397956712	0.0880093110373252	count	0.836772257070813	5	MSH6
ENSG00000160439.15	RDH13	436	ENSG00000160439.15	OK	(Intercept)	-3.00406782811519	0.3296989095691	-9.11154917691828	5.36296778144277e-18	0	count	3.40568400248632e-17	5	MSH6
ENSG00000160439.15	RDH13	436	ENSG00000160439.15	OK	gene_idMSH6	-0.0632575468534092	0.46626426889421	-0.13566887079602	0.89215743967822	-0.0755363768827553	count	0.942411053922678	5	MSH6
ENSG00000160445.10	ZER1	3164	ENSG00000160445.10	OK	(Intercept)	-0.486371353307121	0.108876192290623	-4.46719657506804	1.05682874733368e-05	0	count	2.64709865971536e-05	5	MSH6
ENSG00000160445.10	ZER1	3164	ENSG00000160445.10	OK	gene_idMSH6	0.00681002551859202	0.151343720865371	0.0449970800219055	0.964134109474344	0.00966808219016359	count	0.982175707445227	5	MSH6
ENSG00000160446.18	ZDHHC12	2251	ENSG00000160446.18	OK	(Intercept)	-0.763358138839231	0.119855061595241	-6.36901044210503	5.69513546803689e-10	0	count	2.00779091789501e-09	5	MSH6
ENSG00000160446.18	ZDHHC12	2251	ENSG00000160446.18	OK	gene_idMSH6	-0.106742658799252	0.171373641766967	-0.622865089979244	0.533760022434184	-0.150587630104037	count	0.693698676796305	5	MSH6
ENSG00000160447.6	PKN3	1147	ENSG00000160447.6	OK	(Intercept)	-1.93935709112275	0.176800833180163	-10.9691626234957	2.09615815365286e-24	0	count	5.89918794670876e-23	5	MSH6
ENSG00000160447.6	PKN3	1147	ENSG00000160447.6	OK	gene_idMSH6	0.0958071477701621	0.24066621181346	0.398091394085773	0.690794291942578	0.129624795192584	count	0.81460975626395	5	MSH6
ENSG00000160469.16	BRSK1	989	ENSG00000160469.16	OK	(Intercept)	-1.78029239649308	0.183943682826797	-9.67846445789288	6.9889733501911e-20	0	count	5.96315177951635e-19	5	MSH6
ENSG00000160469.16	BRSK1	989	ENSG00000160469.16	OK	gene_idMSH6	-0.498575618116749	0.293472498386551	-1.69888361211974	0.0901885851999154	-0.667999211232611	count	0.171470421912588	5	MSH6
ENSG00000160551.11	TAOK1	6453	ENSG00000160551.11	OK	(Intercept)	1.10187586995026	0.044001127840973	25.041991512868	2.02473630156727e-81	0	count	3.95275549253995e-79	5	MSH6
ENSG00000160551.11	TAOK1	6453	ENSG00000160551.11	OK	gene_idMSH6	-0.027655081218577	0.0616804764873738	-0.448360369334016	0.654157723935687	-0.0397638903524394	count	0.788329001549912	5	MSH6
ENSG00000160563.13	MED27	2173	ENSG00000160563.13	OK	(Intercept)	-1.00258782790507	0.129882774329502	-7.71917471797748	1.12162784339453e-13	0	count	5.05566805410065e-13	5	MSH6
ENSG00000160563.13	MED27	2173	ENSG00000160563.13	OK	gene_idMSH6	0.0515179677329135	0.178633263586308	0.288400753021131	0.773202804605353	0.072401516000704	count	0.869903077288115	5	MSH6
ENSG00000160570.13	DEDD2	928	ENSG00000160570.13	OK	(Intercept)	-1.90545553944708	0.189722353941872	-10.0433897211231	3.95016370884503e-21	0	count	4.41751145231566e-20	5	MSH6
ENSG00000160570.13	DEDD2	928	ENSG00000160570.13	OK	gene_idMSH6	-0.631241584465348	0.315458995955294	-2.00102578325205	0.0461256014648597	-0.832861217438057	count	0.0931099113630848	5	MSH6
ENSG00000160584.15	SIK3	2490	ENSG00000160584.15	OK	(Intercept)	-0.924626278058746	0.122829217204963	-7.52773891342026	4.03713025365928e-13	0	count	1.76104387262111e-12	5	MSH6
ENSG00000160584.15	SIK3	2490	ENSG00000160584.15	OK	gene_idMSH6	0.282103638181907	0.160524172222123	1.75739039346391	0.0796850316404388	0.3982431526929	count	0.153564920331795	5	MSH6
ENSG00000160602.13	NEK8	367	ENSG00000160602.13	OK	(Intercept)	-3.22721137942925	0.347640777572907	-9.28317846358645	1.46511690974573e-18	0	count	1.00352979270063e-17	5	MSH6
ENSG00000160602.13	NEK8	367	ENSG00000160602.13	OK	gene_idMSH6	0.255196184259111	0.456889479061266	0.558551238219452	0.576808642185739	0.301216721957124	count	0.729090500239302	5	MSH6
ENSG00000160613.12	PCSK7	1881	ENSG00000160613.12	OK	(Intercept)	-1.17951853482892	0.121365146011934	-9.71875842107861	5.10409143604053e-20	0	count	4.47370354825838e-19	5	MSH6
ENSG00000160613.12	PCSK7	1881	ENSG00000160613.12	OK	gene_idMSH6	0.204057229011234	0.161254802313688	1.26543350079139	0.206518775852945	0.285978563785329	count	0.346438576742161	5	MSH6
ENSG00000160633.12	SAFB	2744	ENSG00000160633.12	OK	(Intercept)	-0.852305621445583	0.112320430789821	-7.58816197064324	2.70122725048762e-13	0	count	1.19056869806308e-12	5	MSH6
ENSG00000160633.12	SAFB	2744	ENSG00000160633.12	OK	gene_idMSH6	0.227327285048593	0.148493724157284	1.53088816607366	0.126658521181444	0.321226492409144	count	0.230671261006004	5	MSH6
ENSG00000160679.12	CHTOP	2502	ENSG00000160679.12	OK	(Intercept)	-0.97591957859729	0.115692296492655	-8.43547589756117	7.67822346618634e-16	0	count	3.96632307324647e-15	5	MSH6
ENSG00000160679.12	CHTOP	2502	ENSG00000160679.12	OK	gene_idMSH6	0.201128964005493	0.153817081388943	1.30758536171231	0.191832513825872	0.283357034373436	count	0.326390590896518	5	MSH6
ENSG00000160685.13	ZBTB7B	576	ENSG00000160685.13	OK	(Intercept)	-2.36221394194278	0.235981521151361	-10.0101649079024	5.14382636464342e-21	0	count	5.59474313123874e-20	5	MSH6
ENSG00000160685.13	ZBTB7B	576	ENSG00000160685.13	OK	gene_idMSH6	-0.928254984343119	0.433525386171198	-2.14117791934001	0.0329178577161756	-1.14154285474196	count	0.0678867354002562	5	MSH6
ENSG00000160688.18	FLAD1	1578	ENSG00000160688.18	OK	(Intercept)	-1.52246328719097	0.155801788436274	-9.77179596249429	3.37102843045132e-20	0	count	3.06279131172801e-19	5	MSH6
ENSG00000160688.18	FLAD1	1578	ENSG00000160688.18	OK	gene_idMSH6	-0.292099119288361	0.234073339397767	-1.24789572379275	0.212864849457002	-0.400118670117109	count	0.35495513434949	5	MSH6
ENSG00000160691.18	SHC1	5319	ENSG00000160691.18	OK	(Intercept)	0.458538181675718	0.0651426234277728	7.03898856919885	9.574596953822e-12	0	count	3.82986089861443e-11	5	MSH6
ENSG00000160691.18	SHC1	5319	ENSG00000160691.18	OK	gene_idMSH6	0.023753830130833	0.0901858605696733	0.263387519737442	0.79239972371915	0.0340567608015432	count	0.882339507955692	5	MSH6
ENSG00000160695.14	VPS11	733	ENSG00000160695.14	OK	(Intercept)	-2.12859909076125	0.207528755532733	-10.2568874626413	7.15847455986098e-22	0	count	9.66209933129188e-21	5	MSH6
ENSG00000160695.14	VPS11	733	ENSG00000160695.14	OK	gene_idMSH6	0.0167851608139867	0.287790617222924	0.0583242114560837	0.953522125552816	0.0223531901420891	count	0.976363308500297	5	MSH6
ENSG00000160703.15	NLRX1	723	ENSG00000160703.15	OK	(Intercept)	-2.12859909076128	0.208200986178078	-10.2237704529442	9.34196371684669e-22	0	count	1.22229152597337e-20	5	MSH6
ENSG00000160703.15	NLRX1	723	ENSG00000160703.15	OK	gene_idMSH6	-0.0632575468594738	0.2944406406721	-0.214839726999235	0.830011608157378	-0.0839769152451739	count	0.905875729536986	5	MSH6
ENSG00000160710.15	ADAR	5362	ENSG00000160710.15	OK	(Intercept)	0.439550269430955	0.0610813483029668	7.19614549519702	3.51703209526978e-12	0	count	1.44710705720093e-11	5	MSH6
ENSG00000160710.15	ADAR	5362	ENSG00000160710.15	OK	gene_idMSH6	0.151544602223587	0.0821016274870352	1.84581727381127	0.0657239552051886	0.21733326954532	count	0.129010199282411	5	MSH6
ENSG00000160714.9	UBE2Q1	2349	ENSG00000160714.9	OK	(Intercept)	-0.975919577810892	0.114589827693461	-8.51663360923776	4.28598346991036e-16	0	count	2.25536741605156e-15	5	MSH6
ENSG00000160714.9	UBE2Q1	2349	ENSG00000160714.9	OK	gene_idMSH6	0.240738100508762	0.151061811634826	1.59363970220824	0.111877589580492	0.339310410736017	count	0.207238019135843	5	MSH6
ENSG00000160741.16	CRTC2	1456	ENSG00000160741.16	OK	(Intercept)	-1.78029239649305	0.194212968684299	-9.1667019383602	3.54003469744489e-18	0	count	2.30073135740096e-17	5	MSH6
ENSG00000160741.16	CRTC2	1456	ENSG00000160741.16	OK	gene_idMSH6	0.194571562442584	0.258582533726218	0.752454389083341	0.452260190415894	0.266352780293133	count	0.621469858321375	5	MSH6
ENSG00000160746.12	ANO10	3304	ENSG00000160746.12	OK	(Intercept)	-0.296017626977425	0.0824656413715658	-3.58958739729747	0.000376186984077579	0	count	0.000874306550516631	5	MSH6
ENSG00000160746.12	ANO10	3304	ENSG00000160746.12	OK	gene_idMSH6	-0.237610933664932	0.122050643358779	-1.94682245931677	0.0523186085777495	-0.337675682548908	count	0.104665827092277	5	MSH6
ENSG00000160752.14	FDPS	4216	ENSG00000160752.14	OK	(Intercept)	-0.119267115205013	0.0858110773932108	-1.38988017431009	0.165407736134923	0	count	0.288893108244754	5	MSH6
ENSG00000160752.14	FDPS	4216	ENSG00000160752.14	OK	gene_idMSH6	0.082075440523905	0.117179677040851	0.700423849907797	0.484106436995076	0.117142735837586	count	0.650537317402732	5	MSH6
ENSG00000160753.15	RUSC1	1179	ENSG00000160753.15	OK	(Intercept)	-1.6177734669953	0.166194266885535	-9.73423149493795	4.5229076694363e-20	0	count	4.00624190267065e-19	5	MSH6
ENSG00000160753.15	RUSC1	1179	ENSG00000160753.15	OK	gene_idMSH6	-0.350939619311253	0.253865916186931	-1.38238178871102	0.167695175404019	-0.47747703920291	count	0.292204482480834	5	MSH6
ENSG00000160766.14	GBAP1	682	ENSG00000160766.14	OK	(Intercept)	-1.93935709112199	0.219399110055085	-8.83940272426392	4.07147231194707e-17	0	count	2.34362352821495e-16	5	MSH6
ENSG00000160766.14	GBAP1	682	ENSG00000160766.14	OK	gene_idMSH6	-0.211677551978549	0.322449616533052	-0.656467060666673	0.511935047891819	-0.283439341559624	count	0.675159310754472	5	MSH6
ENSG00000160767.20	FAM189B	3081	ENSG00000160767.20	OK	(Intercept)	-0.510862374208329	0.0981507938436097	-5.20487256600614	3.23834169459409e-07	0	count	9.01747922138418e-07	5	MSH6
ENSG00000160767.20	FAM189B	3081	ENSG00000160767.20	OK	gene_idMSH6	0.117685648920642	0.132939311102096	0.885258453237061	0.376596890184683	0.167156202128347	count	0.547063964317779	5	MSH6
ENSG00000160783.19	PMF1	2017	ENSG00000160783.19	OK	(Intercept)	-1.43545191020134	0.151238361093306	-9.49132151277242	2.97892790343318e-19	0	count	2.27072277387947e-18	5	MSH6
ENSG00000160783.19	PMF1	2017	ENSG00000160783.19	OK	gene_idMSH6	0.3282213192739	0.195797108276502	1.67633384457543	0.0945244078478057	0.457154624255968	count	0.178745038479342	5	MSH6
ENSG00000160785.13	SLC25A44	1205	ENSG00000160785.13	OK	(Intercept)	-1.8409170183095	0.18954103568892	-9.71249846566667	5.35975789576482e-20	0	count	4.6777861640774e-19	5	MSH6
ENSG00000160785.13	SLC25A44	1205	ENSG00000160785.13	OK	gene_idMSH6	-0.127796067996986	0.272482377966123	-0.469006726052848	0.639343310523225	-0.172757701885623	count	0.777348391306046	5	MSH6
ENSG00000160789.19	LMNA	7000	ENSG00000160789.19	OK	(Intercept)	1.92968642180028	0.0402505748176808	47.9418351300818	4.36044193193179e-160	0	count	3.27814995481522e-157	5	MSH6
ENSG00000160789.19	LMNA	7000	ENSG00000160789.19	OK	gene_idMSH6	0.104073401455611	0.0546858959514775	1.90311230427594	0.0578081198571061	0.149939423340568	count	0.114733249828356	5	MSH6
ENSG00000160796.16	NBEAL2	504	ENSG00000160796.16	OK	(Intercept)	-3.22721137942922	0.372247344816193	-8.66953498626763	1.41507333392102e-16	0	count	7.75585059573861e-16	5	MSH6
ENSG00000160796.16	NBEAL2	504	ENSG00000160796.16	OK	gene_idMSH6	0.496358241076671	0.466636677187809	1.06369315860035	0.288167094872476	0.597719958217483	count	0.449507960088303	5	MSH6
ENSG00000160799.11	CCDC12	1217	ENSG00000160799.11	OK	(Intercept)	-1.66906676138285	0.165647860330002	-10.0759934843574	3.04708343940336e-21	0	count	3.49999741048326e-20	5	MSH6
ENSG00000160799.11	CCDC12	1217	ENSG00000160799.11	OK	gene_idMSH6	-0.145495645096474	0.23922866775186	-0.60818649563935	0.543439984272721	-0.198563534168191	count	0.70191631783116	5	MSH6
ENSG00000160813.6	PPP1R35	555	ENSG00000160813.6	OK	(Intercept)	-2.41628116321307	0.218184821105494	-11.0744695757033	8.70276973950558e-25	0	count	2.73378270549117e-23	5	MSH6
ENSG00000160813.6	PPP1R35	555	ENSG00000160813.6	OK	gene_idMSH6	-0.651044211761295	0.365092940684623	-1.7832287048346	0.0753754189754817	-0.811697806986414	count	0.146079567201531	5	MSH6
ENSG00000160818.16	GPATCH4	2837	ENSG00000160818.16	OK	(Intercept)	-0.535968295881826	0.103230510964965	-5.19195624308907	3.45478007432396e-07	0	count	9.59679297389468e-07	5	MSH6
ENSG00000160818.16	GPATCH4	2837	ENSG00000160818.16	OK	gene_idMSH6	-0.124411953119245	0.148268082235743	-0.839101384756786	0.401958643041973	-0.176280335398447	count	0.572761504269333	5	MSH6
ENSG00000160877.5	NACC1	2181	ENSG00000160877.5	OK	(Intercept)	-1.37482728838491	0.143257187840893	-9.59691663019276	1.31721731015732e-19	0	count	1.0684087849324e-18	5	MSH6
ENSG00000160877.5	NACC1	2181	ENSG00000160877.5	OK	gene_idMSH6	0.447568076906475	0.181207603297746	2.46991885970186	0.0139684610380712	0.625765446534704	count	0.029925096576964	5	MSH6
ENSG00000160888.6	IER2	1830	ENSG00000160888.6	OK	(Intercept)	-1.33636100755711	0.152613192065348	-8.75652353162817	7.49112998160859e-17	0	count	4.20604565677276e-16	5	MSH6
ENSG00000160888.6	IER2	1830	ENSG00000160888.6	OK	gene_idMSH6	0.140837809484009	0.205625223104466	0.684924774099615	0.493823731578455	0.196221778559719	count	0.659168094563639	5	MSH6
ENSG00000160908.14	ZNF394	1272	ENSG00000160908.14	OK	(Intercept)	-1.75130485961982	0.18621135255505	-9.40493066394585	5.78496164171544e-19	0	count	4.20820144411507e-18	5	MSH6
ENSG00000160908.14	ZNF394	1272	ENSG00000160908.14	OK	gene_idMSH6	0.293417397079238	0.242789890618407	1.2085239477306	0.227623879016302	0.403184768912566	count	0.374464147565943	5	MSH6
ENSG00000160917.14	CPSF4	1446	ENSG00000160917.14	OK	(Intercept)	-1.64309127497959	0.150746768658895	-10.8996782458238	3.73546196578132e-24	0	count	9.77105438641376e-23	5	MSH6
ENSG00000160917.14	CPSF4	1446	ENSG00000160917.14	OK	gene_idMSH6	0.26216485357511	0.197830205662005	1.3252013396934	0.185928801151935	0.361771637302733	count	0.318180715752157	5	MSH6
ENSG00000160932.10	LY6E	2825	ENSG00000160932.10	OK	(Intercept)	-0.49446856544169	0.0992046556753512	-4.98432822608493	9.6024719792172e-07	0	count	2.57609626371046e-06	5	MSH6
ENSG00000160932.10	LY6E	2825	ENSG00000160932.10	OK	gene_idMSH6	-0.104757273263658	0.141772307515042	-0.738912098560179	0.460432676654122	-0.148564767021408	count	0.628996378282843	5	MSH6
ENSG00000160948.13	VPS28	2214	ENSG00000160948.13	OK	(Intercept)	-0.852305624855727	0.125876941735691	-6.7709432172681	5.09059261647578e-11	0	count	1.93809179088186e-10	5	MSH6
ENSG00000160948.13	VPS28	2214	ENSG00000160948.13	OK	gene_idMSH6	-0.343217573217375	0.191857137465135	-1.78892262102965	0.0744518774474663	-0.48168549558897	count	0.144468654065023	5	MSH6
ENSG00000160949.16	TONSL	666	ENSG00000160949.16	OK	(Intercept)	-2.90875764831085	0.293541260217228	-9.9091952053292	1.14413483218334e-20	0	count	1.1492651542744e-19	5	MSH6
ENSG00000160949.16	TONSL	666	ENSG00000160949.16	OK	gene_idMSH6	0.674341396271268	0.356898473662893	1.88944880977052	0.0596197208383312	0.858839087050299	count	0.11801654178003	5	MSH6
ENSG00000160953.15	MUM1	2231	ENSG00000160953.15	OK	(Intercept)	-1.52246328719097	0.154857363612884	-9.83139097600069	2.11188194429488e-20	0	count	2.00207934479325e-19	5	MSH6
ENSG00000160953.15	MUM1	2231	ENSG00000160953.15	OK	gene_idMSH6	0.509261645911806	0.193670947196014	2.62952008695648	0.00891020877514831	0.709254218923995	count	0.0193658811393088	5	MSH6
ENSG00000160957.12	RECQL4	546	ENSG00000160957.12	OK	(Intercept)	-2.36221394194276	0.253750453643248	-9.30920086260747	1.20192899320684e-18	0	count	8.33173951177631e-18	5	MSH6
ENSG00000160957.12	RECQL4	546	ENSG00000160957.12	OK	gene_idMSH6	-0.299646324923421	0.382032742232587	-0.784347234669723	0.433342348419435	-0.384723276979913	count	0.60352809573718	5	MSH6
ENSG00000160959.7	LRRC14	434	ENSG00000160959.7	OK	(Intercept)	-3.22721137942844	0.403622284555575	-7.99562239974411	1.69723152616433e-14	0	count	8.0325889362734e-14	5	MSH6
ENSG00000160959.7	LRRC14	434	ENSG00000160959.7	OK	gene_idMSH6	0.0545254888037759	0.554725434618918	0.0982927506131633	0.921753496114493	0.0631668567766081	count	0.959115317692539	5	MSH6
ENSG00000160961.11	ZNF333	481	ENSG00000160961.11	OK	(Intercept)	-2.41628116321302	0.273231632607701	-8.84334343045211	3.95477866820786e-17	0	count	2.27948319961902e-16	5	MSH6
ENSG00000160961.11	ZNF333	481	ENSG00000160961.11	OK	gene_idMSH6	-0.388679947290425	0.421929452431477	-0.921196529539609	0.35755297441789	-0.493299556013865	count	0.527213149408768	5	MSH6
ENSG00000160972.9	PPP1R16A	665	ENSG00000160972.9	OK	(Intercept)	-2.47343957705301	0.238137740144126	-10.3865921275478	2.51233792244879e-22	0	count	3.83822816767391e-21	5	MSH6
ENSG00000160972.9	PPP1R16A	665	ENSG00000160972.9	OK	gene_idMSH6	-0.0632575468594947	0.336777615788867	-0.187831803225165	0.851112311410562	-0.0813047731675374	count	0.918602273617997	5	MSH6
ENSG00000160991.15	ORAI2	5048	ENSG00000160991.15	OK	(Intercept)	0.206775825056083	0.0715680297756699	2.88922058779908	0.00409126299665931	0	count	0.00906890593589515	5	MSH6
ENSG00000160991.15	ORAI2	5048	ENSG00000160991.15	OK	gene_idMSH6	-0.0315088485219106	0.100418494066645	-0.313775353980104	0.753869933335884	-0.0450851888847503	count	0.85734425108797	5	MSH6
ENSG00000160993.3	ALKBH4	666	ENSG00000160993.3	OK	(Intercept)	-2.59860272000699	0.273892755267098	-9.48766504419898	3.06401589235954e-19	0	count	2.33074283692348e-18	5	MSH6
ENSG00000160993.3	ALKBH4	666	ENSG00000160993.3	OK	gene_idMSH6	-0.0632575468592278	0.387342795854526	-0.163311535766849	0.870363043253713	-0.0801390634838105	count	0.929955708560597	5	MSH6
ENSG00000161010.14	MRNIP	3049	ENSG00000161010.14	OK	(Intercept)	-0.633824086453577	0.109309652174563	-5.79842743842404	1.44473131940028e-08	0	count	4.52626136588326e-08	5	MSH6
ENSG00000161010.14	MRNIP	3049	ENSG00000161010.14	OK	gene_idMSH6	0.3137696310359	0.141927557729689	2.21077313000409	0.0276676791788589	0.445468254903262	count	0.0575956644942491	5	MSH6
ENSG00000161011.19	SQSTM1	7001	ENSG00000161011.19	OK	(Intercept)	2.61633303760198	0.0559348378202368	46.7746602932924	1.03960991793443e-156	0	count	7.37291353799098e-154	5	MSH6
ENSG00000161011.19	SQSTM1	7001	ENSG00000161011.19	OK	gene_idMSH6	-0.145930522250569	0.0807902534321666	-1.80628870502425	0.0716923217722985	-0.210367742578164	count	0.139607240420844	5	MSH6
ENSG00000161013.16	MGAT4B	4098	ENSG00000161013.16	OK	(Intercept)	-0.141866947168005	0.0797035113106124	-1.77993346635803	0.0759141758330357	0	count	0.147019481731237	5	MSH6
ENSG00000161013.16	MGAT4B	4098	ENSG00000161013.16	OK	gene_idMSH6	0.00306509607509502	0.110894722089913	0.0276396930109068	0.977964546573186	0.00437169560052253	count	0.989737817700155	5	MSH6
ENSG00000161016.17	RPL8	5009	ENSG00000161016.17	OK	(Intercept)	0.161407220026506	0.0734747629295644	2.19677088555205	0.0286615223654709	0	count	0.0595553574863099	5	MSH6
ENSG00000161016.17	RPL8	5009	ENSG00000161016.17	OK	gene_idMSH6	0.205254609486088	0.0976002473260687	2.10301321061576	0.0361450352137068	0.293859221166761	count	0.0741298715273446	5	MSH6
ENSG00000161021.12	MAML1	2898	ENSG00000161021.12	OK	(Intercept)	-0.852305624529344	0.111872665551155	-7.61853327021712	2.20534585691092e-13	0	count	9.7698187760217e-13	5	MSH6
ENSG00000161021.12	MAML1	2898	ENSG00000161021.12	OK	gene_idMSH6	0.2185936076129	0.148177456611001	1.4752150064686	0.141012113474206	0.308858530127493	count	0.252756409778439	5	MSH6
ENSG00000161036.12	LRWD1	533	ENSG00000161036.12	OK	(Intercept)	-3.22721137942891	0.363221742430024	-8.88496200100313	2.90755104305886e-17	0	count	1.69898572459448e-16	5	MSH6
ENSG00000161036.12	LRWD1	533	ENSG00000161036.12	OK	gene_idMSH6	0.690514255516484	0.440471097306297	1.56767211228915	0.117819453386763	0.843552070249898	count	0.216721378882102	5	MSH6
ENSG00000161040.16	FBXL13	2233	ENSG00000161040.16	OK	(Intercept)	-0.742304729641401	0.113616744049428	-6.53340962946857	2.14959140362064e-10	0	count	7.82537675752435e-10	5	MSH6
ENSG00000161040.16	FBXL13	2233	ENSG00000161040.16	OK	gene_idMSH6	-0.0950062451740956	0.161968948477017	-0.58657073511579	0.557852655957881	-0.134109577542437	count	0.713735606104854	5	MSH6
ENSG00000161048.11	NAPEPLD	981	ENSG00000161048.11	OK	(Intercept)	-2.04855638308702	0.2136236542274	-9.58955781603826	1.39453406558274e-19	0	count	1.12622636174973e-18	5	MSH6
ENSG00000161048.11	NAPEPLD	981	ENSG00000161048.11	OK	gene_idMSH6	0.144381817918016	0.287599710754357	0.502023515737588	0.615952031175333	0.194269033313817	count	0.759573721696998	5	MSH6
ENSG00000161057.11	PSMC2	4755	ENSG00000161057.11	OK	(Intercept)	0.0404546096084792	0.0694185147645409	0.582763975082098	0.560410082733699	0	count	0.715820886374205	5	MSH6
ENSG00000161057.11	PSMC2	4755	ENSG00000161057.11	OK	gene_idMSH6	0.0868031477177101	0.0946908933066695	0.91670006149996	0.35990181633053	0.124089041476452	count	0.529726274842591	5	MSH6
ENSG00000161091.12	MFSD12	3280	ENSG00000161091.12	OK	(Intercept)	-0.302706614630772	0.0969310308394819	-3.12290720535155	0.00193294861667262	0	count	0.00435438679444611	5	MSH6
ENSG00000161091.12	MFSD12	3280	ENSG00000161091.12	OK	gene_idMSH6	-0.0499240133341021	0.13662491137738	-0.365409300769492	0.715016405713431	-0.0710391953413182	count	0.831435858749545	5	MSH6
ENSG00000161202.17	DVL3	1725	ENSG00000161202.17	OK	(Intercept)	-1.41483262299861	0.142479955089027	-9.93004680633546	9.70371466692501e-21	0	count	9.91174569314715e-20	5	MSH6
ENSG00000161202.17	DVL3	1725	ENSG00000161202.17	OK	gene_idMSH6	-0.126436448481047	0.204756011227641	-0.61749810285413	0.537289174967289	-0.174743138778972	count	0.696729703997315	5	MSH6
ENSG00000161203.13	AP2M1	6213	ENSG00000161203.13	OK	(Intercept)	0.984916218449086	0.0494414917080832	19.9208434944543	2.21669128314849e-60	0	count	2.91420153863476e-58	5	MSH6
ENSG00000161203.13	AP2M1	6213	ENSG00000161203.13	OK	gene_idMSH6	-0.0558774395618957	0.0697921778275088	-0.800626105979909	0.423866111147541	-0.0803056497371363	count	0.594486086321507	5	MSH6
ENSG00000161204.11	ABCF3	1468	ENSG00000161204.11	OK	(Intercept)	-1.6177734669953	0.150805584223034	-10.7275435145869	1.5507023788561e-23	0	count	3.3719379171201e-22	5	MSH6
ENSG00000161204.11	ABCF3	1468	ENSG00000161204.11	OK	gene_idMSH6	0.199106717607968	0.200590177721267	0.992604522663318	0.321556703036023	0.274694070210058	count	0.487933256229999	5	MSH6
ENSG00000161217.11	PCYT1A	3644	ENSG00000161217.11	OK	(Intercept)	-0.188659108487043	0.0862778750885745	-2.18664528181022	0.0293993087308317	0	count	0.0610083527303091	5	MSH6
ENSG00000161217.11	PCYT1A	3644	ENSG00000161217.11	OK	gene_idMSH6	-0.0513526443118228	0.121653754465117	-0.42212132734915	0.673183634439189	-0.073179387528117	count	0.802138128059417	5	MSH6
ENSG00000161277.10	THAP8	450	ENSG00000161277.10	OK	(Intercept)	-2.66759559149385	0.287479849081911	-9.27924374530255	1.50960181739963e-18	0	count	1.03225754199814e-17	5	MSH6
ENSG00000161277.10	THAP8	450	ENSG00000161277.10	OK	gene_idMSH6	0.130898467581362	0.388207402691654	0.337186943561022	0.736168731684608	0.166384629155407	count	0.845555304800641	5	MSH6
ENSG00000161395.13	PGAP3	506	ENSG00000161395.13	OK	(Intercept)	-2.47343957705302	0.26442961671394	-9.35386742147261	8.54948323148499e-19	0	count	6.05577029825187e-18	5	MSH6
ENSG00000161395.13	PGAP3	506	ENSG00000161395.13	OK	gene_idMSH6	-0.123882168675189	0.379758012670443	-0.32621344261851	0.744448808113471	-0.158686108145927	count	0.851169643289327	5	MSH6
ENSG00000161513.11	FDXR	1309	ENSG00000161513.11	OK	(Intercept)	-1.49999043133891	0.169261243151913	-8.86198401599034	3.44615342039568e-17	0	count	1.99893790631695e-16	5	MSH6
ENSG00000161513.11	FDXR	1309	ENSG00000161513.11	OK	gene_idMSH6	-0.132250418346352	0.243608514235061	-0.542880936496094	0.587541320473027	-0.182073543289339	count	0.73767258519371	5	MSH6
ENSG00000161526.14	SAP30BP	2802	ENSG00000161526.14	OK	(Intercept)	-0.864001658976827	0.116307930924488	-7.42857045181016	7.76899103660996e-13	0	count	3.32998241290561e-12	5	MSH6
ENSG00000161526.14	SAP30BP	2802	ENSG00000161526.14	OK	gene_idMSH6	0.109211714453459	0.157835340568694	0.691934480959456	0.489415991131364	0.15409571619066	count	0.655266172987275	5	MSH6
ENSG00000161533.11	ACOX1	3476	ENSG00000161533.11	OK	(Intercept)	-0.439118470368509	0.0989334703948914	-4.4385228640598	1.19960385062439e-05	0	count	2.99555126291914e-05	5	MSH6
ENSG00000161533.11	ACOX1	3476	ENSG00000161533.11	OK	gene_idMSH6	0.150612368358516	0.133007103044863	1.13236334684859	0.258220990575943	0.2142029253959	count	0.413284852379805	5	MSH6
ENSG00000161542.16	PRPSAP1	2210	ENSG00000161542.16	OK	(Intercept)	-0.86400166352062	0.11012816894764	-7.84541931257754	4.76184659855773e-14	0	count	2.19453782548052e-13	5	MSH6
ENSG00000161542.16	PRPSAP1	2210	ENSG00000161542.16	OK	gene_idMSH6	0.00495071084207212	0.153152848776931	0.0323252938590968	0.974230210701934	0.0069772307896776	count	0.98777975363865	5	MSH6
ENSG00000161547.16	SRSF2	4888	ENSG00000161547.16	OK	(Intercept)	0.291769037889763	0.0755166491359247	3.86363856484944	0.000132053668931449	0	count	0.000313176753936505	5	MSH6
ENSG00000161547.16	SRSF2	4888	ENSG00000161547.16	OK	gene_idMSH6	0.0252958505969172	0.104509185927265	0.242044279385376	0.808881047316385	0.0362269977849799	count	0.892795267919104	5	MSH6
ENSG00000161618.9	ALDH16A1	1037	ENSG00000161618.9	OK	(Intercept)	-1.97444841093401	0.196257054199367	-10.0605219974833	3.44670054947458e-21	0	count	3.90760455625853e-20	5	MSH6
ENSG00000161618.9	ALDH16A1	1037	ENSG00000161618.9	OK	gene_idMSH6	0.215455855609499	0.260124400738015	0.828280065223471	0.40805021836252	0.291925996983943	count	0.578931757726762	5	MSH6
ENSG00000161638.10	ITGA5	5159	ENSG00000161638.10	OK	(Intercept)	0.433139991070173	0.0630362628475157	6.87128283791087	2.73872558844247e-11	0	count	1.06229164063166e-10	5	MSH6
ENSG00000161638.10	ITGA5	5159	ENSG00000161638.10	OK	gene_idMSH6	-0.0827386824309872	0.0895840816344415	-0.923586879738436	0.35630826934462	-0.118565128100526	count	0.525889813617203	5	MSH6
ENSG00000161647.18	MPP3	1234	ENSG00000161647.18	OK	(Intercept)	-1.72313398265309	0.182098145350052	-9.46266629646703	3.71397334195521e-19	0	count	2.78546775892127e-18	5	MSH6
ENSG00000161647.18	MPP3	1234	ENSG00000161647.18	OK	gene_idMSH6	0.203371116394407	0.241989013849616	0.840414666596357	0.401223111330112	0.279249314485053	count	0.572028017744965	5	MSH6
ENSG00000161654.9	LSM12	997	ENSG00000161654.9	OK	(Intercept)	-2.36221394194252	0.25305966080699	-9.33461277237782	9.90294414386112e-19	0	count	6.94954549800107e-18	5	MSH6
ENSG00000161654.9	LSM12	997	ENSG00000161654.9	OK	gene_idMSH6	0.820944870462868	0.300815855647889	2.72906116831754	0.00665726135353614	1.10468863857589	count	0.0145881099232589	5	MSH6
ENSG00000161671.16	EMC10	2200	ENSG00000161671.16	OK	(Intercept)	-1.02998680209318	0.129474914546085	-7.95510702365875	2.24470714277389e-14	0	count	1.05511807425224e-13	5	MSH6
ENSG00000161671.16	EMC10	2200	ENSG00000161671.16	OK	gene_idMSH6	-0.0772437888342511	0.183748780241486	-0.420377151525774	0.674455982122604	-0.108285934908844	count	0.803031921416072	5	MSH6
ENSG00000161677.11	JOSD2	931	ENSG00000161677.11	OK	(Intercept)	-2.36221394194278	0.23444042955173	-10.0759666174454	3.04773585517961e-21	0	count	3.50066939731668e-20	5	MSH6
ENSG00000161677.11	JOSD2	931	ENSG00000161677.11	OK	gene_idMSH6	0.0368259116975057	0.323558515976468	0.113815306595683	0.909446440537674	0.0481144354081005	count	0.952195325457232	5	MSH6
ENSG00000161682.14	FAM171A2	649	ENSG00000161682.14	OK	(Intercept)	-2.53406419886923	0.262260002754219	-9.66241200433474	7.91954496513566e-20	0	count	6.68798909923329e-19	5	MSH6
ENSG00000161682.14	FAM171A2	649	ENSG00000161682.14	OK	gene_idMSH6	-0.127796067997309	0.377022564276638	-0.338961325146416	0.734832724517988	-0.162522371567512	count	0.844644529051578	5	MSH6
ENSG00000161692.17	DBF4B	1058	ENSG00000161692.17	OK	(Intercept)	-1.8409170183095	0.192265561272811	-9.57486617011653	1.56261557917749e-19	0	count	1.25060523438223e-18	5	MSH6
ENSG00000161692.17	DBF4B	1058	ENSG00000161692.17	OK	gene_idMSH6	-0.00263292504301293	0.267876106091875	-0.00982889098033215	0.992163146517954	-0.00357302774278064	count	0.996679476000397	5	MSH6
ENSG00000161714.11	PLCD3	3420	ENSG00000161714.11	OK	(Intercept)	-0.206786493098001	0.0910373258517797	-2.27144735594141	0.0236983485978197	0	count	0.0497035856042568	5	MSH6
ENSG00000161714.11	PLCD3	3420	ENSG00000161714.11	OK	gene_idMSH6	-0.0817196085853868	0.129343546474108	-0.631802751765009	0.52790912492664	-0.116404914772313	count	0.688776692252766	5	MSH6
ENSG00000161791.13	FMNL3	1355	ENSG00000161791.13	OK	(Intercept)	-1.72313398265306	0.194974710053574	-8.83773070968837	4.12200912853318e-17	0	count	2.37134722418212e-16	5	MSH6
ENSG00000161791.13	FMNL3	1355	ENSG00000161791.13	OK	gene_idMSH6	0.137413148602717	0.262903834884419	0.522674569061072	0.601516114392776	0.188385562028087	count	0.748528378808362	5	MSH6
ENSG00000161800.12	RACGAP1	1661	ENSG00000161800.12	OK	(Intercept)	-1.17951853606412	0.15172760802188	-7.77392164446452	7.74470996229556e-14	0	count	3.52384014994982e-13	5	MSH6
ENSG00000161800.12	RACGAP1	1661	ENSG00000161800.12	OK	gene_idMSH6	0.179055920562388	0.202703214618063	0.883340310610115	0.377630692708965	0.250852717591962	count	0.54810913708795	5	MSH6
ENSG00000161813.21	LARP4	3781	ENSG00000161813.21	OK	(Intercept)	-0.237748718881827	0.0866515812493215	-2.74373202951434	0.00637272747441967	0	count	0.0139798817737451	5	MSH6
ENSG00000161813.21	LARP4	3781	ENSG00000161813.21	OK	gene_idMSH6	-0.069566715513138	0.122736685402065	-0.566796433236316	0.57119896995245	-0.0990623286508295	count	0.72454847316899	5	MSH6
ENSG00000161847.13	RAVER1	1829	ENSG00000161847.13	OK	(Intercept)	-1.28130123037408	0.141781518169517	-9.03715270450223	9.36903957901544e-18	0	count	5.7744870197044e-17	5	MSH6
ENSG00000161847.13	RAVER1	1829	ENSG00000161847.13	OK	gene_idMSH6	-0.118317324042549	0.203326945965532	-0.581906758500204	0.560986756834477	-0.164410620402883	count	0.716310058207042	5	MSH6
ENSG00000161888.11	SPC24	2226	ENSG00000161888.11	OK	(Intercept)	-0.887812313312623	0.141668853496644	-6.26681370957558	1.03378390993526e-09	0	count	3.57049121961803e-09	5	MSH6
ENSG00000161888.11	SPC24	2226	ENSG00000161888.11	OK	gene_idMSH6	0.13302236218514	0.191215284804395	0.695668038887251	0.487077020271369	0.187641743855537	count	0.653174097694949	5	MSH6
ENSG00000161904.11	LEMD2	1937	ENSG00000161904.11	OK	(Intercept)	-1.14776983774956	0.134657978959104	-8.52359322946725	4.07627805522211e-16	0	count	2.14853120260277e-15	5	MSH6
ENSG00000161904.11	LEMD2	1937	ENSG00000161904.11	OK	gene_idMSH6	-0.196788939484039	0.197119092842016	-0.998325107156204	0.31877950420688	-0.27435286796998	count	0.484822270257118	5	MSH6
ENSG00000161920.9	MED11	545	ENSG00000161920.9	OK	(Intercept)	-2.53406419886945	0.241464265863853	-10.4945723119886	1.04521047035546e-22	0	count	1.77989687941548e-21	5	MSH6
ENSG00000161920.9	MED11	545	ENSG00000161920.9	OK	gene_idMSH6	0.255196184259025	0.317346217898761	0.804157005395404	0.421826886938296	0.331330371777532	count	0.592530656598982	5	MSH6
ENSG00000161921.14	CXCL16	358	ENSG00000161921.14	OK	(Intercept)	-2.82174627132098	0.299491224241781	-9.42179951504344	5.0832315520644e-19	0	count	3.73004149410323e-18	5	MSH6
ENSG00000161921.14	CXCL16	358	ENSG00000161921.14	OK	gene_idMSH6	0.224424525592066	0.396189681674278	0.566457270274326	0.571429206698034	0.281432972105495	count	0.724736113023604	5	MSH6
ENSG00000161956.12	SENP3	1355	ENSG00000161956.12	OK	(Intercept)	-1.52246328719097	0.1653541679781	-9.20728703610675	2.60518376388183e-18	0	count	1.72333943489582e-17	5	MSH6
ENSG00000161956.12	SENP3	1355	ENSG00000161956.12	OK	gene_idMSH6	0.00270042093234439	0.230084242308134	0.0117366617776802	0.990642091106804	0.0037253621932377	count	0.996081829291249	5	MSH6
ENSG00000161960.14	EIF4A1	4923	ENSG00000161960.14	OK	(Intercept)	0.15293259303791	0.0757740315527467	2.01827182616584	0.044290020258857	0	count	0.089658554805757	5	MSH6
ENSG00000161960.14	EIF4A1	4923	ENSG00000161960.14	OK	gene_idMSH6	0.0568867649881245	0.104083595590275	0.546548806903821	0.585020871641245	0.0813912615435054	count	0.735606986428617	5	MSH6
ENSG00000161970.12	RPL26	3463	ENSG00000161970.12	OK	(Intercept)	-0.36501049848502	0.0843245741876911	-4.32863731600439	1.93756867596515e-05	0	count	4.78334821058353e-05	5	MSH6
ENSG00000161970.12	RPL26	3463	ENSG00000161970.12	OK	gene_idMSH6	0.0449560380143943	0.116154485094516	0.387036608855983	0.698953438215524	0.0639569393956984	count	0.820460808025101	5	MSH6
ENSG00000161980.5	POLR3K	1127	ENSG00000161980.5	OK	(Intercept)	-1.69573500846501	0.173779946871729	-9.75794410684603	3.75722918592133e-20	0	count	3.38179921090354e-19	5	MSH6
ENSG00000161980.5	POLR3K	1127	ENSG00000161980.5	OK	gene_idMSH6	-0.0632575468594519	0.245761937428539	-0.257393587962927	0.79701920666421	-0.086399934502268	count	0.885312447218535	5	MSH6
ENSG00000161981.10	SNRNP25	1249	ENSG00000161981.10	OK	(Intercept)	-1.84091701830948	0.184314243279953	-9.98792597657973	6.13654481669555e-21	0	count	6.55568871580969e-20	5	MSH6
ENSG00000161981.10	SNRNP25	1249	ENSG00000161981.10	OK	gene_idMSH6	-0.0324858881927957	0.258677482136862	-0.125584522952825	0.900129580461612	-0.0440457610752045	count	0.947014633583292	5	MSH6
ENSG00000162032.15	SPSB3	785	ENSG00000162032.15	OK	(Intercept)	-2.59860272000695	0.276918432690086	-9.38400053316488	6.79046408555989e-19	0	count	4.88454755305864e-18	5	MSH6
ENSG00000162032.15	SPSB3	785	ENSG00000162032.15	OK	gene_idMSH6	0.364186467967401	0.355942419401854	1.02316118595643	0.306905584030376	0.472252605296132	count	0.471301968589823	5	MSH6
ENSG00000162062.14	C16orf59	695	ENSG00000162062.14	OK	(Intercept)	-2.74170356364766	0.281944815809116	-9.72425598881686	4.88956748891293e-20	0	count	4.30164189952055e-19	5	MSH6
ENSG00000162062.14	C16orf59	695	ENSG00000162062.14	OK	gene_idMSH6	0.667629961683253	0.34317230429625	1.94546574220893	0.0524821692269671	0.865585416129812	count	0.104968985879915	5	MSH6
ENSG00000162063.12	CCNF	1642	ENSG00000162063.12	OK	(Intercept)	-0.989164807572715	0.153427097093215	-6.44713239260303	3.59284571032075e-10	0	count	1.28648398150607e-09	5	MSH6
ENSG00000162063.12	CCNF	1642	ENSG00000162063.12	OK	gene_idMSH6	0.130113846120828	0.207221809133039	0.627896487658272	0.5304622552515	0.183098129599477	count	0.690928013192532	5	MSH6
ENSG00000162065.12	TBC1D24	885	ENSG00000162065.12	OK	(Intercept)	-2.21561046775092	0.206003971091051	-10.7551832909651	1.23480750672955e-23	0	count	2.76370141471932e-22	5	MSH6
ENSG00000162065.12	TBC1D24	885	ENSG00000162065.12	OK	gene_idMSH6	-0.109777562494397	0.294781460886215	-0.372403210718774	0.709807619930732	-0.144386988905803	count	0.827980187674954	5	MSH6
ENSG00000162066.14	AMDHD2	479	ENSG00000162066.14	OK	(Intercept)	-2.90875764831079	0.307077589688914	-9.47238660840575	3.44641908920838e-19	0	count	2.59928833141032e-18	5	MSH6
ENSG00000162066.14	AMDHD2	479	ENSG00000162066.14	OK	gene_idMSH6	0.0237538301301627	0.425129660610188	0.05587431866332	0.955472335178715	0.0290130036508658	count	0.977403649009114	5	MSH6
ENSG00000162073.13	PAQR4	1207	ENSG00000162073.13	OK	(Intercept)	-1.81014535964275	0.172819767794873	-10.4741800243089	1.23393031193972e-22	0	count	2.05812468516881e-21	5	MSH6
ENSG00000162073.13	PAQR4	1207	ENSG00000162073.13	OK	gene_idMSH6	0.0237538301301169	0.239258129588367	0.0992811829256725	0.920969224889023	0.0323177639384936	count	0.958652733379032	5	MSH6
ENSG00000162076.12	FLYWCH2	822	ENSG00000162076.12	OK	(Intercept)	-2.36221394194278	0.24136958799866	-9.78670909425378	2.9992023142949e-20	0	count	2.75473861109769e-19	5	MSH6
ENSG00000162076.12	FLYWCH2	822	ENSG00000162076.12	OK	gene_idMSH6	0.458039376773783	0.304714163791404	1.50317717783326	0.133653351150795	0.609019211031113	count	0.241497740848286	5	MSH6
ENSG00000162086.14	ZNF75A	1853	ENSG00000162086.14	OK	(Intercept)	-1.26360165327465	0.149903428916264	-8.42943795488821	8.01744905608373e-16	0	count	4.13563426756749e-15	5	MSH6
ENSG00000162086.14	ZNF75A	1853	ENSG00000162086.14	OK	gene_idMSH6	0.0368259116974268	0.206886397470597	0.178000642611898	0.85882067987394	0.0513449529175848	count	0.923180806205677	5	MSH6
ENSG00000162104.9	ADCY9	2964	ENSG00000162104.9	OK	(Intercept)	-0.462465833175358	0.104302387030588	-4.43389500798035	1.22431439020988e-05	0	count	3.0555379265478e-05	5	MSH6
ENSG00000162104.9	ADCY9	2964	ENSG00000162104.9	OK	gene_idMSH6	0.0270293006185202	0.144286697946167	0.187330509348857	0.851505024585248	0.0383935211385838	count	0.918822823569369	5	MSH6
ENSG00000162129.12	CLPB	979	ENSG00000162129.12	OK	(Intercept)	-2.01081605510487	0.20418111328646	-9.84819811558065	1.8504058289034e-20	0	count	1.77653527814448e-19	5	MSH6
ENSG00000162129.12	CLPB	979	ENSG00000162129.12	OK	gene_idMSH6	0.0421029687982893	0.281444246232177	0.149596125562846	0.881165439429553	0.0566017358388766	count	0.936143165144252	5	MSH6
ENSG00000162139.9	NEU3	714	ENSG00000162139.9	OK	(Intercept)	-2.31092064755524	0.227466716368084	-10.1593792905321	1.56553245261877e-21	0	count	1.93143000244249e-20	5	MSH6
ENSG00000162139.9	NEU3	714	ENSG00000162139.9	OK	gene_idMSH6	0.199106717608029	0.302559000336932	0.658075672468189	0.510902081195456	0.263192514166595	count	0.674288495195705	5	MSH6
ENSG00000162144.9	CYB561A3	1764	ENSG00000162144.9	OK	(Intercept)	-1.07254641651198	0.124112834280103	-8.64170432278916	1.73294794295792e-16	0	count	9.42253034204085e-16	5	MSH6
ENSG00000162144.9	CYB561A3	1764	ENSG00000162144.9	OK	gene_idMSH6	-0.00690461030838552	0.173100942276306	-0.0398877684753692	0.968204292213061	-0.00967741560280805	count	0.984445558104229	5	MSH6
ENSG00000162174.12	ASRGL1	489	ENSG00000162174.12	OK	(Intercept)	-2.53406419886935	0.259107128445212	-9.77998642521011	3.16148925987443e-20	0	count	2.88946752544077e-19	5	MSH6
ENSG00000162174.12	ASRGL1	489	ENSG00000162174.12	OK	gene_idMSH6	0.255196184258938	0.340533498562387	0.749401117177274	0.454095555713156	0.331330371777421	count	0.623157015584025	5	MSH6
ENSG00000162191.13	UBXN1	1858	ENSG00000162191.13	OK	(Intercept)	-1.05815767905987	0.128270697486012	-8.24941081477527	2.88272423811612e-15	0	count	1.43093357387101e-14	5	MSH6
ENSG00000162191.13	UBXN1	1858	ENSG00000162191.13	OK	gene_idMSH6	-0.505090299138552	0.205054879377915	-2.46319570970889	0.0142287036452525	-0.702383734542496	count	0.0304617069076486	5	MSH6
ENSG00000162222.13	TTC9C	1444	ENSG00000162222.13	OK	(Intercept)	-1.54545280541567	0.147341663462746	-10.4889056434905	1.09456813816513e-22	0	count	1.85358860211323e-21	5	MSH6
ENSG00000162222.13	TTC9C	1444	ENSG00000162222.13	OK	gene_idMSH6	0.365197079473341	0.189350674786198	1.9286811620064	0.054541401362235	0.506957595878798	count	0.108750577851469	5	MSH6
ENSG00000162227.7	TAF6L	488	ENSG00000162227.7	OK	(Intercept)	-2.74170356364737	0.311258421257731	-8.80844782470051	5.11486571643983e-17	0	count	2.91662300833414e-16	5	MSH6
ENSG00000162227.7	TAF6L	488	ENSG00000162227.7	OK	gene_idMSH6	-0.0632575468594515	0.440185871454276	-0.143706445303351	0.88581115521295	-0.0786641948047836	count	0.938802673401297	5	MSH6
ENSG00000162231.13	NXF1	943	ENSG00000162231.13	OK	(Intercept)	-2.01081605510488	0.235093353751974	-8.55326627917481	3.2903766011082e-16	0	count	1.74680079519805e-15	5	MSH6
ENSG00000162231.13	NXF1	943	ENSG00000162231.13	OK	gene_idMSH6	-0.100997874840089	0.335653669477972	-0.300899063600784	0.763661859396938	-0.135092050599851	count	0.863751024786532	5	MSH6
ENSG00000162236.11	STX5	2132	ENSG00000162236.11	OK	(Intercept)	-0.949944094419643	0.129155420214198	-7.35504629108256	1.25725123918858e-12	0	count	5.32095530714868e-12	5	MSH6
ENSG00000162236.11	STX5	2132	ENSG00000162236.11	OK	gene_idMSH6	-0.0255172188766653	0.180954204163199	-0.141014788767504	0.887935627351767	-0.0358740831313616	count	0.940035247339876	5	MSH6
ENSG00000162244.10	RPL29	3630	ENSG00000162244.10	OK	(Intercept)	-0.372178987752306	0.101645984758536	-3.6615217869789	0.000287550756638514	0	count	0.000671704944344627	5	MSH6
ENSG00000162244.10	RPL29	3630	ENSG00000162244.10	OK	gene_idMSH6	0.211754673229349	0.134831496140981	1.57051341333435	0.11715743919894	0.301554574410314	count	0.215681969679422	5	MSH6
ENSG00000162298.18	SYVN1	1268	ENSG00000162298.18	OK	(Intercept)	-1.52246328719097	0.155093559021339	-9.81641853341888	2.37552480230112e-20	0	count	2.22823566709334e-19	5	MSH6
ENSG00000162298.18	SYVN1	1268	ENSG00000162298.18	OK	gene_idMSH6	-0.109777562494414	0.22193118886392	-0.494646845521678	0.621145401566008	-0.151057814714756	count	0.763575448726418	5	MSH6
ENSG00000162300.11	ZFPL1	1377	ENSG00000162300.11	OK	(Intercept)	-1.52246328719098	0.155621121209599	-9.78314045906688	3.0842925060997e-20	0	count	2.82572378590226e-19	5	MSH6
ENSG00000162300.11	ZFPL1	1377	ENSG00000162300.11	OK	gene_idMSH6	0.122844732774344	0.210531202596838	0.583498936305361	0.559915883033615	0.16989982510668	count	0.715425310816407	5	MSH6
ENSG00000162302.12	RPS6KA4	1654	ENSG00000162302.12	OK	(Intercept)	-1.33636100755711	0.13703411394063	-9.7520315863544	3.93516116661842e-20	0	count	3.52725395647673e-19	5	MSH6
ENSG00000162302.12	RPS6KA4	1654	ENSG00000162302.12	OK	gene_idMSH6	-0.39596330068525	0.212059428792117	-1.86722798859095	0.0626667677755344	-0.545788226128752	count	0.12353270212971	5	MSH6
ENSG00000162337.11	LRP5	1377	ENSG00000162337.11	OK	(Intercept)	-2.04855638308773	0.218318486643326	-9.38333905930065	6.82491994346231e-19	0	count	4.90753173070889e-18	5	MSH6
ENSG00000162337.11	LRP5	1377	ENSG00000162337.11	OK	gene_idMSH6	0.629889633700408	0.267384451928214	2.35574517948979	0.019010974286384	0.859369192135427	count	0.0402615290141679	5	MSH6
ENSG00000162368.13	CMPK1	2290	ENSG00000162368.13	OK	(Intercept)	-0.80684325057285	0.105590778177361	-7.64122837713717	1.89450408066202e-13	0	count	8.42517372015248e-13	5	MSH6
ENSG00000162368.13	CMPK1	2290	ENSG00000162368.13	OK	gene_idMSH6	-0.0971590832442208	0.150603755172938	-0.6451305489206	0.519245673724469	-0.136948192132161	count	0.681442186429763	5	MSH6
ENSG00000162377.5	COA7	685	ENSG00000162377.5	OK	(Intercept)	-2.66759559149397	0.269645640186656	-9.89296763577336	1.30045042967687e-20	0	count	1.29027701951432e-19	5	MSH6
ENSG00000162377.5	COA7	685	ENSG00000162377.5	OK	gene_idMSH6	0.188056881421561	0.359527481082343	0.523066778804846	0.601243432499651	0.239825922510896	count	0.748318052619589	5	MSH6
ENSG00000162378.12	ZYG11B	3632	ENSG00000162378.12	OK	(Intercept)	-0.454622656981758	0.0964171049523498	-4.71516601962314	3.43621422576732e-06	0	count	8.86782527362239e-06	5	MSH6
ENSG00000162378.12	ZYG11B	3632	ENSG00000162378.12	OK	gene_idMSH6	0.0475568221563839	0.132728753630404	0.358300826728249	0.720324203342945	0.0675702898071559	count	0.835046232244799	5	MSH6
ENSG00000162384.13	C1orf123	828	ENSG00000162384.13	OK	(Intercept)	-2.90875764831052	0.31683968478702	-9.18053447208103	3.18903779327982e-18	0	count	2.08488447690457e-17	5	MSH6
ENSG00000162384.13	C1orf123	828	ENSG00000162384.13	OK	gene_idMSH6	0.674341396270928	0.385225618363091	1.75051025717437	0.0808658838147358	0.858839087049884	count	0.155596435810803	5	MSH6
ENSG00000162385.10	MAGOH	982	ENSG00000162385.10	OK	(Intercept)	-1.872665716624	0.220574890115675	-8.48993154044837	5.19437494567456e-16	0	count	2.71667671366939e-15	5	MSH6
ENSG00000162385.10	MAGOH	982	ENSG00000162385.10	OK	gene_idMSH6	0.309417738426035	0.286653047129299	1.07941548685672	0.28111142926166	0.422750862308957	count	0.441129253067803	5	MSH6
ENSG00000162390.17	ACOT11	445	ENSG00000162390.17	OK	(Intercept)	-2.53406419886923	0.289276959236241	-8.75999321051961	7.30286524594576e-17	0	count	4.10393345422115e-16	5	MSH6
ENSG00000162390.17	ACOT11	445	ENSG00000162390.17	OK	gene_idMSH6	-0.00263292504294919	0.403038314163548	-0.00653269168320505	0.994791252737261	-0.00337281670637634	count	0.997567024956836	5	MSH6
ENSG00000162402.13	USP24	2907	ENSG00000162402.13	OK	(Intercept)	-0.454622656611339	0.103703808362674	-4.38385690737054	1.52459944482931e-05	0	count	3.7848981199819e-05	5	MSH6
ENSG00000162402.13	USP24	2907	ENSG00000162402.13	OK	gene_idMSH6	-0.0711007159072672	0.146944056640367	-0.483862481633267	0.628772053925161	-0.100928556042724	count	0.769404797372893	5	MSH6
ENSG00000162407.8	PLPP3	767	ENSG00000162407.8	OK	(Intercept)	-1.64309127497873	0.205330511209384	-8.00217788043785	1.62201985035793e-14	0	count	7.68597814525628e-14	5	MSH6
ENSG00000162407.8	PLPP3	767	ENSG00000162407.8	OK	gene_idMSH6	-0.17147113150021	0.298562579225562	-0.574322247432973	0.566101599978679	-0.234172723249871	count	0.720419554305343	5	MSH6
ENSG00000162408.10	NOL9	1757	ENSG00000162408.10	OK	(Intercept)	-1.22911547720351	0.141640465826133	-8.67771416900222	1.33315431204919e-16	0	count	7.32312589323551e-16	5	MSH6
ENSG00000162408.10	NOL9	1757	ENSG00000162408.10	OK	gene_idMSH6	0.0638976286257249	0.194238455937546	0.328964871128661	0.742369881448529	0.0892301580045983	count	0.849773030465874	5	MSH6
ENSG00000162409.10	PRKAA2	1339	ENSG00000162409.10	OK	(Intercept)	-1.52246328719096	0.15844702114422	-9.60865831491522	1.20256648082385e-19	0	count	9.82349194594974e-19	5	MSH6
ENSG00000162409.10	PRKAA2	1339	ENSG00000162409.10	OK	gene_idMSH6	-0.589350642756305	0.25998388443312	-2.26687374889159	0.0239792407627214	-0.800365374157996	count	0.0502640996028946	5	MSH6
ENSG00000162413.16	KLHL21	1066	ENSG00000162413.16	OK	(Intercept)	-2.01081605510481	0.211694796768148	-9.49865601707301	2.81525345233575e-19	0	count	2.15522591396806e-18	5	MSH6
ENSG00000162413.16	KLHL21	1066	ENSG00000162413.16	OK	gene_idMSH6	0.278491746862459	0.2768694798307	1.0058593205461	0.31514596583038	0.377196967935156	count	0.480678063437456	5	MSH6
ENSG00000162419.12	GMEB1	1074	ENSG00000162419.12	OK	(Intercept)	-2.17115870518007	0.225584965207811	-9.62457184670964	1.06283193302096e-19	0	count	8.76593050069503e-19	5	MSH6
ENSG00000162419.12	GMEB1	1074	ENSG00000162419.12	OK	gene_idMSH6	0.538917855494885	0.280635201549902	1.9203501646213	0.0555883706340071	0.72820714565241	count	0.110673745606169	5	MSH6
ENSG00000162430.16	SELENON	1863	ENSG00000162430.16	OK	(Intercept)	-1.31766887454496	0.131201581243752	-10.0430868443341	3.9596917631718e-21	0	count	4.42716608597793e-20	5	MSH6
ENSG00000162430.16	SELENON	1863	ENSG00000162430.16	OK	gene_idMSH6	-0.00919032558924608	0.183089368886475	-0.0501958450408148	0.959993629863461	-0.0127793657667772	count	0.979871508214717	5	MSH6
ENSG00000162433.14	AK4	619	ENSG00000162433.14	OK	(Intercept)	-2.31092064755461	0.235726479414323	-9.8033986393732	2.63118361404182e-20	0	count	2.44553552708319e-19	5	MSH6
ENSG00000162433.14	AK4	619	ENSG00000162433.14	OK	gene_idMSH6	-0.494040462952597	0.375572507854262	-1.31543297930717	0.189185631834335	-0.630693386294601	count	0.322701445545649	5	MSH6
ENSG00000162434.11	JAK1	3976	ENSG00000162434.11	OK	(Intercept)	-0.0033480130297199	0.0813777321053846	-0.0411416359623318	0.967205354455425	0	count	0.983871241721768	5	MSH6
ENSG00000162434.11	JAK1	3976	ENSG00000162434.11	OK	gene_idMSH6	-0.12481543958836	0.11689743971369	-1.06773458763565	0.286342086086738	-0.17816664759667	count	0.447351597995626	5	MSH6
ENSG00000162437.14	RAVER2	1199	ENSG00000162437.14	OK	(Intercept)	-1.87266571662409	0.186347946941181	-10.0492962083192	3.76884011176197e-21	0	count	4.23492852453222e-20	5	MSH6
ENSG00000162437.14	RAVER2	1199	ENSG00000162437.14	OK	gene_idMSH6	-0.000737189878158955	0.259512099321099	-0.00284067633103618	0.997735014699045	-0.000998554138851556	count	0.998878664521645	5	MSH6
ENSG00000162441.11	LZIC	918	ENSG00000162441.11	OK	(Intercept)	-2.31092064755498	0.258160174936421	-8.95149938647239	1.77473901356313e-17	0	count	1.06056227975854e-16	5	MSH6
ENSG00000162441.11	LZIC	918	ENSG00000162441.11	OK	gene_idMSH6	0.342207561248992	0.333283326803513	1.02677672036903	0.305201875038237	0.454886300608781	count	0.469356268518266	5	MSH6
ENSG00000162458.12	FBLIM1	2859	ENSG00000162458.12	OK	(Intercept)	-0.795793412946211	0.105935842681607	-7.51203174300496	4.47999733525711e-13	0	count	1.94889281735045e-12	5	MSH6
ENSG00000162458.12	FBLIM1	2859	ENSG00000162458.12	OK	gene_idMSH6	-0.041517559483555	0.149007835662215	-0.278626686301725	0.780688255796961	-0.0585717910314242	count	0.874789607619468	5	MSH6
ENSG00000162490.6	DRAXIN	461	ENSG00000162490.6	OK	(Intercept)	-2.26213048338532	0.238222689180553	-9.49586494538654	2.87645910698281e-19	0	count	2.19830799053673e-18	5	MSH6
ENSG00000162490.6	DRAXIN	461	ENSG00000162490.6	OK	gene_idMSH6	-0.542830627121848	0.385257406818258	-1.40900763363629	0.1596796134686	-0.694776028297459	count	0.280553934759318	5	MSH6
ENSG00000162512.15	SDC3	575	ENSG00000162512.15	OK	(Intercept)	-2.53406419886943	0.265958964475819	-9.52802701673862	2.24453450933913e-19	0	count	1.74765021900934e-18	5	MSH6
ENSG00000162512.15	SDC3	575	ENSG00000162512.15	OK	gene_idMSH6	0.0545254887969631	0.365525610253952	0.149170091690924	0.88150135457265	0.0700684766487476	count	0.936342788877087	5	MSH6
ENSG00000162517.12	PEF1	948	ENSG00000162517.12	OK	(Intercept)	-2.31092064755523	0.229290421438356	-10.0785747309402	2.985044921366e-21	0	count	3.43675450711532e-20	5	MSH6
ENSG00000162517.12	PEF1	948	ENSG00000162517.12	OK	gene_idMSH6	0.374997384071663	0.294096691221382	1.27508195523826	0.203086837848123	0.499078550194922	count	0.341797860168867	5	MSH6
ENSG00000162520.14	SYNC	2266	ENSG00000162520.14	OK	(Intercept)	-0.975919575678448	0.121387323088373	-8.03971576972625	1.25062632476236e-14	0	count	5.96694206357834e-14	5	MSH6
ENSG00000162520.14	SYNC	2266	ENSG00000162520.14	OK	gene_idMSH6	0.250400011080519	0.15969590674351	1.5679801454316	0.117747540508887	0.352966133563172	count	0.216606953064266	5	MSH6
ENSG00000162521.18	RBBP4	3136	ENSG00000162521.18	OK	(Intercept)	-0.77405342063632	0.111042884625228	-6.97076110053129	1.47155599419229e-11	0	count	5.81285402316116e-11	5	MSH6
ENSG00000162521.18	RBBP4	3136	ENSG00000162521.18	OK	gene_idMSH6	0.394575540032146	0.141887778682614	2.7808987052702	0.00570042884309228	0.559233867635659	count	0.0125392634717088	5	MSH6
ENSG00000162522.10	KIAA1522	1708	ENSG00000162522.10	OK	(Intercept)	-1.37482728838489	0.153030566619506	-8.98400442967223	1.39328217430361e-17	0	count	8.42111417622813e-17	5	MSH6
ENSG00000162522.10	KIAA1522	1708	ENSG00000162522.10	OK	gene_idMSH6	0.0302685111512849	0.211532000502602	0.143091877727089	0.886296149416749	0.0420310642296874	count	0.939089651751906	5	MSH6
ENSG00000162542.13	TMCO4	506	ENSG00000162542.13	OK	(Intercept)	-2.53406419886929	0.262211312080322	-9.66420624176977	7.8097111288564e-20	0	count	6.60253393106007e-19	5	MSH6
ENSG00000162542.13	TMCO4	506	ENSG00000162542.13	OK	gene_idMSH6	0.29964794682971	0.341444279940244	0.877589593482578	0.380740610222786	0.389869297212923	count	0.55129156977505	5	MSH6
ENSG00000162545.5	CAMK2N1	1023	ENSG00000162545.5	OK	(Intercept)	-1.69573500846498	0.183687028761392	-9.23165353536057	2.1662867102013e-18	0	count	1.44872471732666e-17	5	MSH6
ENSG00000162545.5	CAMK2N1	1023	ENSG00000162545.5	OK	gene_idMSH6	-0.0906565210475882	0.261570432314774	-0.346585507564143	0.729101363951713	-0.123730695439559	count	0.840849281568547	5	MSH6
ENSG00000162585.16	FAAP20	1110	ENSG00000162585.16	OK	(Intercept)	-1.66906676138269	0.177072341979688	-9.42590323662263	4.92570746867611e-19	0	count	3.62158762898159e-18	5	MSH6
ENSG00000162585.16	FAAP20	1110	ENSG00000162585.16	OK	gene_idMSH6	-0.235107803786335	0.261893557895231	-0.897722745362024	0.369921922385635	-0.320045501175161	count	0.540199152779567	5	MSH6
ENSG00000162595.5	DIRAS3	4332	ENSG00000162595.5	OK	(Intercept)	0.531077526056706	0.102703856216125	5.17095993882772	3.83685865353178e-07	0	count	1.0618736511866e-06	5	MSH6
ENSG00000162595.5	DIRAS3	4332	ENSG00000162595.5	OK	gene_idMSH6	0.172056540074944	0.137420776004416	1.25204168596323	0.211352013579173	0.246891502621624	count	0.352940568562863	5	MSH6
ENSG00000162601.9	MYSM1	1862	ENSG00000162601.9	OK	(Intercept)	-1.04397304406792	0.136332310044592	-7.65756146673121	1.69795556034555e-13	0	count	7.57322992726449e-13	5	MSH6
ENSG00000162601.9	MYSM1	1862	ENSG00000162601.9	OK	gene_idMSH6	-0.282886156066269	0.204299043998384	-1.38466705731872	0.166995523618438	-0.395148593351288	count	0.291194865605925	5	MSH6
ENSG00000162604.12	TM2D1	2138	ENSG00000162604.12	OK	(Intercept)	-0.691532403791792	0.100203290804649	-6.90129434112069	2.27227164457056e-11	0	count	8.86058274652602e-11	5	MSH6
ENSG00000162604.12	TM2D1	2138	ENSG00000162604.12	OK	gene_idMSH6	-0.551243658774899	0.162463926335278	-3.39302189236332	0.000766634325488078	-0.77465412008828	count	0.00175793359985467	5	MSH6
ENSG00000162607.12	USP1	3357	ENSG00000162607.12	OK	(Intercept)	-0.323046289876211	0.101371856916754	-3.18674531276955	0.00156219905802219	0	count	0.00353431986731422	5	MSH6
ENSG00000162607.12	USP1	3357	ENSG00000162607.12	OK	gene_idMSH6	0.178882495901749	0.135438111020711	1.32076927648817	0.187401283345048	0.254849582260305	count	0.320247720860336	5	MSH6
ENSG00000162613.16	FUBP1	2790	ENSG00000162613.16	OK	(Intercept)	-0.681680106708862	0.105910884981787	-6.436355496662	3.82954314513928e-10	0	count	1.36841762204241e-09	5	MSH6
ENSG00000162613.16	FUBP1	2790	ENSG00000162613.16	OK	gene_idMSH6	0.0739435812109593	0.144897860518851	0.510315203731663	0.610137437339423	0.104682939119546	count	0.755109098997434	5	MSH6
ENSG00000162614.18	NEXN	2018	ENSG00000162614.18	OK	(Intercept)	-1.05815766864934	0.119878248110979	-8.82693637355906	4.4635548068307e-17	0	count	2.55962868202415e-16	5	MSH6
ENSG00000162614.18	NEXN	2018	ENSG00000162614.18	OK	gene_idMSH6	-0.16861806504783	0.174179916095197	-0.968068356145451	0.333647752933958	-0.235863110824438	count	0.501440581767707	5	MSH6
ENSG00000162616.8	DNAJB4	1404	ENSG00000162616.8	OK	(Intercept)	-1.56898330282587	0.154951024240448	-10.1256723569066	2.04988946347872e-21	0	count	2.45543242883005e-20	5	MSH6
ENSG00000162616.8	DNAJB4	1404	ENSG00000162616.8	OK	gene_idMSH6	0.070273845765006	0.212175428895957	0.331206333036168	0.740677668743293	0.0968910425605015	count	0.848646774146685	5	MSH6
ENSG00000162623.15	TYW3	953	ENSG00000162623.15	OK	(Intercept)	-2.36221394194229	0.242231971786221	-9.75186687588471	3.94023591155884e-20	0	count	3.5312847640124e-19	5	MSH6
ENSG00000162623.15	TYW3	953	ENSG00000162623.15	OK	gene_idMSH6	0.288140339977879	0.316175762266062	0.911329628535564	0.362719913925585	0.380618184470711	count	0.53267497875466	5	MSH6
ENSG00000162627.16	SNX7	1762	ENSG00000162627.16	OK	(Intercept)	-1.59308084125371	0.148422570490949	-10.7334136309872	1.47750411544884e-23	0	count	3.2311651915654e-22	5	MSH6
ENSG00000162627.16	SNX7	1762	ENSG00000162627.16	OK	gene_idMSH6	0.230503569144202	0.196090132965304	1.17549805111809	0.240557541279229	0.318554450382312	count	0.391087719298877	5	MSH6
ENSG00000162630.5	B3GALT2	361	ENSG00000162630.5	OK	(Intercept)	-2.82174627132096	0.284073202887328	-9.93316596792887	9.46737027873005e-21	0	count	9.69513137334476e-20	5	MSH6
ENSG00000162630.5	B3GALT2	361	ENSG00000162630.5	OK	gene_idMSH6	-0.245579103653458	0.421348647658817	-0.582840611968246	0.560358540955822	-0.297641648226983	count	0.715779724046475	5	MSH6
ENSG00000162636.15	FAM102B	965	ENSG00000162636.15	OK	(Intercept)	-1.87266571662408	0.187150106397089	-10.0062230937273	5.3073418180684e-21	0	count	5.75602186604565e-20	5	MSH6
ENSG00000162636.15	FAM102B	965	ENSG00000162636.15	OK	gene_idMSH6	-0.096047369682498	0.266866685468284	-0.359907680173563	0.719123193216136	-0.129710494949471	count	0.834214282171588	5	MSH6
ENSG00000162642.13	C1orf52	549	ENSG00000162642.13	OK	(Intercept)	-3.22721137942908	0.356414084288505	-9.05466849288922	8.21788398647392e-18	0	count	5.10041735970819e-17	5	MSH6
ENSG00000162642.13	C1orf52	549	ENSG00000162642.13	OK	gene_idMSH6	0.690514255516599	0.432215595259425	1.59761531765678	0.110989219514219	0.843552070250023	count	0.205802312089756	5	MSH6
ENSG00000162645.12	GBP2	509	ENSG00000162645.12	OK	(Intercept)	-2.04855638308739	0.225222655556274	-9.09569411668505	6.04146951978838e-18	0	count	3.81311175696667e-17	5	MSH6
ENSG00000162645.12	GBP2	509	ENSG00000162645.12	OK	gene_idMSH6	-0.756404727419759	0.390097144013886	-1.93901631690191	0.0532655688770831	-0.978381604180075	count	0.106405042688096	5	MSH6
ENSG00000162664.16	ZNF326	1330	ENSG00000162664.16	OK	(Intercept)	-1.49999043133871	0.17128295518899	-8.75738294965574	7.44405496011287e-17	0	count	4.18060849847469e-16	5	MSH6
ENSG00000162664.16	ZNF326	1330	ENSG00000162664.16	OK	gene_idMSH6	-0.0632575468597049	0.24223070381257	-0.26114586575553	0.794126504480464	-0.0872259590332883	count	0.883497024982596	5	MSH6
ENSG00000162687.16	KCNT2	1309	ENSG00000162687.16	OK	(Intercept)	-1.31766887454493	0.18812557273055	-7.00419860744937	1.19251501555511e-11	0	count	4.73961457858415e-11	5	MSH6
ENSG00000162687.16	KCNT2	1309	ENSG00000162687.16	OK	gene_idMSH6	-0.0449084081855914	0.264837449587145	-0.169569704947692	0.865441977713214	-0.0624053706178203	count	0.927078454972274	5	MSH6
ENSG00000162688.16	AGL	2012	ENSG00000162688.16	OK	(Intercept)	-0.989164807572923	0.122777391666645	-8.05657128031051	1.11251044133612e-14	0	count	5.32518438997189e-14	5	MSH6
ENSG00000162688.16	AGL	2012	ENSG00000162688.16	OK	gene_idMSH6	-0.118065783354515	0.17606200855874	-0.670592050613372	0.502902223327662	-0.16560639683513	count	0.667182974128235	5	MSH6
ENSG00000162694.13	EXTL2	1589	ENSG00000162694.13	OK	(Intercept)	-1.47801152462014	0.158382377502229	-9.33191904256736	1.01085101974027e-18	0	count	7.0840914018934e-18	5	MSH6
ENSG00000162694.13	EXTL2	1589	ENSG00000162694.13	OK	gene_idMSH6	0.282488326547026	0.206972033136809	1.36486230659144	0.173132496276717	0.392554973283765	count	0.29999742284391	5	MSH6
ENSG00000162695.11	SLC30A7	3767	ENSG00000162695.11	OK	(Intercept)	-0.188659108691533	0.0754360343638344	-2.50091498423173	0.0128224317151432	0	count	0.0275492773834543	5	MSH6
ENSG00000162695.11	SLC30A7	3767	ENSG00000162695.11	OK	gene_idMSH6	-0.190818772281787	0.110251056751391	-1.73076592555545	0.0843340445111956	-0.271678646198472	count	0.161565881893981	5	MSH6
ENSG00000162702.7	ZNF281	3210	ENSG00000162702.7	OK	(Intercept)	-0.454622648567435	0.105016069799952	-4.32907696349197	1.93389339463e-05	0	count	4.77453640289739e-05	5	MSH6
ENSG00000162702.7	ZNF281	3210	ENSG00000162702.7	OK	gene_idMSH6	0.134568188467769	0.141697451441925	0.949686724061666	0.34289641645768	0.1913205361026	count	0.511544119812027	5	MSH6
ENSG00000162704.15	ARPC5	4357	ENSG00000162704.15	OK	(Intercept)	0.148668194253692	0.0755111396859215	1.968824664441	0.0497253003702514	0	count	0.0998544479734417	5	MSH6
ENSG00000162704.15	ARPC5	4357	ENSG00000162704.15	OK	gene_idMSH6	-0.0848566586240113	0.107370036907442	-0.790319730421269	0.429851438544461	-0.121330940400497	count	0.600190816530482	5	MSH6
ENSG00000162714.12	ZNF496	2186	ENSG00000162714.12	OK	(Intercept)	-0.989164807572925	0.136388459328875	-7.25255503611005	2.44555186007605e-12	0	count	1.01646774244936e-11	5	MSH6
ENSG00000162714.12	ZNF496	2186	ENSG00000162714.12	OK	gene_idMSH6	0.183602531072007	0.182028780848132	1.00864561206498	0.31380916441082	0.258531861876299	count	0.479141324617617	5	MSH6
ENSG00000162729.13	IGSF8	1341	ENSG00000162729.13	OK	(Intercept)	-1.52246328719096	0.172917816951975	-8.80454839199014	5.26381222944623e-17	0	count	2.99787046057676e-16	5	MSH6
ENSG00000162729.13	IGSF8	1341	ENSG00000162729.13	OK	gene_idMSH6	0.279687204267299	0.226098062377311	1.23701725404687	0.216871624615045	0.387993943598184	count	0.360300196227318	5	MSH6
ENSG00000162733.16	DDR2	5631	ENSG00000162733.16	OK	(Intercept)	0.865047676301685	0.0564310978700653	15.3292724925092	2.41994249635228e-41	0	count	2.11692095223971e-39	5	MSH6
ENSG00000162733.16	DDR2	5631	ENSG00000162733.16	OK	gene_idMSH6	-0.0324226270824818	0.0791974917838694	-0.409389569697022	0.682492618344972	-0.0465766473169066	count	0.808760840249259	5	MSH6
ENSG00000162734.12	PEA15	4806	ENSG00000162734.12	OK	(Intercept)	0.363228001871372	0.0668249187189351	5.43551730154891	9.98248743956572e-08	0	count	2.90243348369908e-07	5	MSH6
ENSG00000162734.12	PEA15	4806	ENSG00000162734.12	OK	gene_idMSH6	-0.0632575468521426	0.0945046248768033	-0.669359271407145	0.503687193808699	-0.090610860207324	count	0.667896879074775	5	MSH6
ENSG00000162735.18	PEX19	1715	ENSG00000162735.18	OK	(Intercept)	-1.45650531939917	0.152062654292902	-9.57832365988863	1.52133559759562e-19	0	count	1.22022774867118e-18	5	MSH6
ENSG00000162735.18	PEX19	1715	ENSG00000162735.18	OK	gene_idMSH6	0.21372923647551	0.201622953439116	1.06004417071517	0.289821638639679	0.296878189517757	count	0.451449703330534	5	MSH6
ENSG00000162736.15	NCSTN	3899	ENSG00000162736.15	OK	(Intercept)	0.169810630822356	0.0679297800423213	2.49979656516717	0.0128622844044341	0	count	0.0276327303603482	5	MSH6
ENSG00000162736.15	NCSTN	3899	ENSG00000162736.15	OK	gene_idMSH6	-0.398057542173707	0.105184613299192	-3.78437044818954	0.000179914943179802	-0.568385348327753	count	0.000424128085954486	5	MSH6
ENSG00000162738.5	VANGL2	1148	ENSG00000162738.5	OK	(Intercept)	-1.78029239649307	0.182460808744852	-9.75712213893877	3.78147921182246e-20	0	count	3.40168116204685e-19	5	MSH6
ENSG00000162738.5	VANGL2	1148	ENSG00000162738.5	OK	gene_idMSH6	0.0479680882508654	0.251156249334472	0.190989029251607	0.848639799260263	0.0654148149374734	count	0.917153077187115	5	MSH6
ENSG00000162769.12	FLVCR1	2336	ENSG00000162769.12	OK	(Intercept)	-0.924626286435355	0.117797916889628	-7.8492583812131	4.63869710660804e-14	0	count	2.13927312380626e-13	5	MSH6
ENSG00000162769.12	FLVCR1	2336	ENSG00000162769.12	OK	gene_idMSH6	-0.154824740385008	0.170538286523237	-0.907859129708753	0.364548392805525	-0.217436678613736	count	0.534560871736668	5	MSH6
ENSG00000162775.14	RBM15	955	ENSG00000162775.14	OK	(Intercept)	-2.36221394194276	0.254309300411021	-9.28874381756737	1.40440746601203e-18	0	count	9.6434370512342e-18	5	MSH6
ENSG00000162775.14	RBM15	955	ENSG00000162775.14	OK	gene_idMSH6	-0.0632575468586156	0.359647563814788	-0.175887600037219	0.860479256132667	-0.0822493103239679	count	0.924168154275123	5	MSH6
ENSG00000162783.10	IER5	2662	ENSG00000162783.10	OK	(Intercept)	-0.671923931487846	0.098095225126331	-6.8497108867686	3.13093239241626e-11	0	count	1.20969620658659e-10	5	MSH6
ENSG00000162783.10	IER5	2662	ENSG00000162783.10	OK	gene_idMSH6	-0.198176863515207	0.143649119580471	-1.37958982341127	0.168552953467723	-0.279849084755176	count	0.293437455294536	5	MSH6
ENSG00000162804.13	SNED1	1613	ENSG00000162804.13	OK	(Intercept)	-1.39462991568109	0.149620968346384	-9.32108601551368	1.09788146920498e-18	0	count	7.65342887602507e-18	5	MSH6
ENSG00000162804.13	SNED1	1613	ENSG00000162804.13	OK	gene_idMSH6	-0.0834602541770226	0.212672826181486	-0.392434970069007	0.694964665198483	-0.115547220974022	count	0.817673355451838	5	MSH6
ENSG00000162813.17	BPNT1	1775	ENSG00000162813.17	OK	(Intercept)	-1.24620991056282	0.136998447134029	-9.0965258120307	6.00385241604972e-18	0	count	3.79065901927121e-17	5	MSH6
ENSG00000162813.17	BPNT1	1775	ENSG00000162813.17	OK	gene_idMSH6	-0.0632575468595171	0.193745062316918	-0.326498885200201	0.744233045928056	-0.0880990925086838	count	0.851023663921075	5	MSH6
ENSG00000162819.11	BROX	3323	ENSG00000162819.11	OK	(Intercept)	-0.454622657074793	0.10136984034953	-4.48479207925377	9.77441229609366e-06	0	count	2.45303648577894e-05	5	MSH6
ENSG00000162819.11	BROX	3323	ENSG00000162819.11	OK	gene_idMSH6	0.0191861323150594	0.140489475503237	0.136566331722246	0.891448473380307	0.0272544165385238	count	0.941992114221769	5	MSH6
ENSG00000162836.11	ACP6	706	ENSG00000162836.11	OK	(Intercept)	-2.08777709624069	0.222284669734865	-9.39235755093203	6.36972747297659e-19	0	count	4.6029044648415e-18	5	MSH6
ENSG00000162836.11	ACP6	706	ENSG00000162836.11	OK	gene_idMSH6	-0.391761613831753	0.343563899289527	-1.14028748259609	0.254910154423005	-0.51444711403091	count	0.409206929884906	5	MSH6
ENSG00000162849.15	KIF26B	792	ENSG00000162849.15	OK	(Intercept)	-1.31766887454495	0.27916397640056	-4.7200533949061	3.35929790858521e-06	0	count	8.67492996516853e-06	5	MSH6
ENSG00000162849.15	KIF26B	792	ENSG00000162849.15	OK	gene_idMSH6	-0.245579103653487	0.414067109353391	-0.593090100870325	0.553486154647383	-0.339909470356439	count	0.710128496388653	5	MSH6
ENSG00000162851.7	TFB2M	1310	ENSG00000162851.7	OK	(Intercept)	-1.39462991568105	0.158072467801088	-8.8227250139221	4.6042805305058e-17	0	count	2.63712578667247e-16	5	MSH6
ENSG00000162851.7	TFB2M	1310	ENSG00000162851.7	OK	gene_idMSH6	0.0851624582587276	0.215701978079368	0.394815379149615	0.693208496573772	0.118289875750309	count	0.816387381466656	5	MSH6
ENSG00000162852.13	CNST	2578	ENSG00000162852.13	OK	(Intercept)	-0.795793414592382	0.111887081851993	-7.11246911993894	6.00647882916302e-12	0	count	2.43414945996175e-11	5	MSH6
ENSG00000162852.13	CNST	2578	ENSG00000162852.13	OK	gene_idMSH6	-0.283657612227981	0.167702848019774	-1.69142990460445	0.0916036299026007	-0.399008654355366	count	0.173842965830114	5	MSH6
ENSG00000162869.15	PPP1R21	2005	ENSG00000162869.15	OK	(Intercept)	-1.29931973587676	0.152173825267812	-8.53839176080431	3.66353027689611e-16	0	count	1.93813736883511e-15	5	MSH6
ENSG00000162869.15	PPP1R21	2005	ENSG00000162869.15	OK	gene_idMSH6	0.323858422580449	0.197181833074053	1.64243539849242	0.101356311680072	0.453042209696112	count	0.190070731221584	5	MSH6
ENSG00000162885.12	B3GALNT2	2259	ENSG00000162885.12	OK	(Intercept)	-0.795793414592382	0.13063231485302	-6.09185725207244	2.82010436668333e-09	0	count	9.40220001375954e-09	5	MSH6
ENSG00000162885.12	B3GALNT2	2259	ENSG00000162885.12	OK	gene_idMSH6	0.0606119348532635	0.179280428252996	0.338084505062257	0.735492819146783	0.0856037512096458	count	0.845082222892919	5	MSH6
ENSG00000162889.10	MAPKAPK2	2453	ENSG00000162889.10	OK	(Intercept)	-0.8999336701614	0.12646009727735	-7.11634491461512	5.85998761441078e-12	0	count	2.37642397019722e-11	5	MSH6
ENSG00000162889.10	MAPKAPK2	2453	ENSG00000162889.10	OK	gene_idMSH6	0.154996022746265	0.16984742802781	0.912560316903278	0.362072896489749	0.218631108503196	count	0.531986545476708	5	MSH6
ENSG00000162909.17	CAPN2	6522	ENSG00000162909.17	OK	(Intercept)	1.30404312360852	0.0424543100686925	30.7163894902199	1.80691938635593e-103	0	count	5.29576725020398e-101	5	MSH6
ENSG00000162909.17	CAPN2	6522	ENSG00000162909.17	OK	gene_idMSH6	-0.0210905622239309	0.0594164665996768	-0.354961569257059	0.722822278192052	-0.0303440114559062	count	0.836668643934292	5	MSH6
ENSG00000162910.18	MRPL55	1016	ENSG00000162910.18	OK	(Intercept)	-2.0108160551049	0.191082595425053	-10.5232820950121	8.2716233753823e-23	0	count	1.44883165219211e-21	5	MSH6
ENSG00000162910.18	MRPL55	1016	ENSG00000162910.18	OK	gene_idMSH6	0.304467233265801	0.248576913705698	1.22484115168585	0.221420645788638	0.412690776319281	count	0.366312451884716	5	MSH6
ENSG00000162913.9	OBSCN-AS1	385	ENSG00000162913.9	OK	(Intercept)	-2.47343957705255	0.28347484688477	-8.72542874344677	9.40781727708652e-17	0	count	5.23586123016048e-16	5	MSH6
ENSG00000162913.9	OBSCN-AS1	385	ENSG00000162913.9	OK	gene_idMSH6	-0.699246313573164	0.481814164156015	-1.45127803537702	0.14755668460165	-0.861689986642001	count	0.262648426255999	5	MSH6
ENSG00000162923.14	WDR26	4177	ENSG00000162923.14	OK	(Intercept)	-0.13616892585175	0.0886951868132302	-1.53524594450078	0.125585048746099	0	count	0.229000847302686	5	MSH6
ENSG00000162923.14	WDR26	4177	ENSG00000162923.14	OK	gene_idMSH6	0.018531886229611	0.122946460848333	0.150731351693579	0.880270452071537	0.0264357295107254	count	0.935616156175519	5	MSH6
ENSG00000162924.13	REL	900	ENSG00000162924.13	OK	(Intercept)	-1.93935709112276	0.195199470200374	-9.93525796525979	9.3120672246466e-21	0	count	9.55002317753494e-20	5	MSH6
ENSG00000162924.13	REL	900	ENSG00000162924.13	OK	gene_idMSH6	0.152965561610128	0.262291402181572	0.58318938530908	0.560124004217829	0.207315476745142	count	0.715585920827608	5	MSH6
ENSG00000162927.13	PUS10	491	ENSG00000162927.13	OK	(Intercept)	-2.2621304833858	0.225108133597834	-10.049083732475	3.77521724950745e-21	0	count	4.24117693787913e-20	5	MSH6
ENSG00000162927.13	PUS10	491	ENSG00000162927.13	OK	gene_idMSH6	-0.709884711783975	0.38394560357363	-1.84892001673315	0.0652734174944899	-0.899053672245767	count	0.128200918272555	5	MSH6
ENSG00000162928.8	PEX13	2036	ENSG00000162928.8	OK	(Intercept)	-1.04397304406792	0.126234444539395	-8.2701123918846	2.49055147659564e-15	0	count	1.24163440994716e-14	5	MSH6
ENSG00000162928.8	PEX13	2036	ENSG00000162928.8	OK	gene_idMSH6	-0.0918309193035765	0.17981144946143	-0.510706740747755	0.609863475703417	-0.128656572572184	count	0.754913020891674	5	MSH6
ENSG00000162929.13	KIAA1841	2771	ENSG00000162929.13	OK	(Intercept)	-0.806843248331855	0.108109321720218	-7.46321626566052	6.18507246371097e-13	0	count	2.66770486502032e-12	5	MSH6
ENSG00000162929.13	KIAA1841	2771	ENSG00000162929.13	OK	gene_idMSH6	0.0619055959219949	0.148324853007757	0.417364957164377	0.676655529227417	0.0874115670472844	count	0.804563190682172	5	MSH6
ENSG00000162946.21	DISC1	1667	ENSG00000162946.21	OK	(Intercept)	-1.08714521593313	0.140545598966539	-7.73517793461432	1.0067302502049e-13	0	count	4.55048782904905e-13	5	MSH6
ENSG00000162946.21	DISC1	1667	ENSG00000162946.21	OK	gene_idMSH6	0.00769418911276445	0.195328393095548	0.0393910429038379	0.968600040101188	0.0107818285842368	count	0.984640564891532	5	MSH6
ENSG00000162959.13	MEMO1	576	ENSG00000162959.13	OK	(Intercept)	-2.31092064755523	0.232426684006687	-9.94257891442767	8.78823449294521e-21	0	count	9.06317104104503e-20	5	MSH6
ENSG00000162959.13	MEMO1	576	ENSG00000162959.13	OK	gene_idMSH6	-0.114550841246971	0.332997870018446	-0.343998720594296	0.731044256191608	-0.149311270155445	count	0.842104742940535	5	MSH6
ENSG00000162961.13	DPY30	2804	ENSG00000162961.13	OK	(Intercept)	-0.763358137631942	0.112858168928997	-6.76387136949028	5.31658205603759e-11	0	count	2.02178203664434e-10	5	MSH6
ENSG00000162961.13	DPY30	2804	ENSG00000162961.13	OK	gene_idMSH6	0.260982123060581	0.148143574980307	1.76168371186718	0.0789553184725995	0.369540136538198	count	0.152294562109486	5	MSH6
ENSG00000162971.10	TYW5	850	ENSG00000162971.10	OK	(Intercept)	-2.08777709624102	0.229888828327822	-9.08168139977577	6.71154384627139e-18	0	count	4.21195631829191e-17	5	MSH6
ENSG00000162971.10	TYW5	850	ENSG00000162971.10	OK	gene_idMSH6	-0.104079541379594	0.328480983706136	-0.316851040219441	0.751536792801099	-0.138390316656336	count	0.855809010405742	5	MSH6
ENSG00000162972.10	MAIP1	1400	ENSG00000162972.10	OK	(Intercept)	-1.97444841093402	0.19226027496592	-10.269663929712	6.45894841415059e-22	0	count	8.82325795842244e-21	5	MSH6
ENSG00000162972.10	MAIP1	1400	ENSG00000162972.10	OK	gene_idMSH6	0.318110009669577	0.249414775762434	1.27542567876001	0.202965349969829	0.432279590675214	count	0.341629365219513	5	MSH6
ENSG00000162976.12	PQLC3	642	ENSG00000162976.12	OK	(Intercept)	-2.26213048338581	0.211024795581871	-10.7197378258243	1.65364970422226e-23	0	count	3.56660645684928e-22	5	MSH6
ENSG00000162976.12	PQLC3	642	ENSG00000162976.12	OK	gene_idMSH6	-0.112047711028881	0.302141498946772	-0.370845155066305	0.710966829809283	-0.146740060892783	count	0.828750852561369	5	MSH6
ENSG00000162980.16	ARL5A	1630	ENSG00000162980.16	OK	(Intercept)	-1.45650531939917	0.161035458012996	-9.04462493770553	8.8596147730431e-18	0	count	5.47600468640942e-17	5	MSH6
ENSG00000162980.16	ARL5A	1630	ENSG00000162980.16	OK	gene_idMSH6	0.229729577821953	0.212788220501443	1.07961604867312	0.281022190918635	0.319194642784372	count	0.441021190215562	5	MSH6
ENSG00000162994.15	CLHC1	1348	ENSG00000162994.15	OK	(Intercept)	-1.6177734669953	0.171528858263607	-9.43149440491872	4.71885211018239e-19	0	count	3.48013793946087e-18	5	MSH6
ENSG00000162994.15	CLHC1	1348	ENSG00000162994.15	OK	gene_idMSH6	0.290914266861116	0.223761634049881	1.30010789426156	0.194379898278483	0.402114422644621	count	0.329947837786018	5	MSH6
ENSG00000163001.11	CFAP36	2458	ENSG00000163001.11	OK	(Intercept)	-1.01619347996084	0.126407916272225	-8.03900190690929	1.25683555573054e-14	0	count	5.99607168712372e-14	5	MSH6
ENSG00000163001.11	CFAP36	2458	ENSG00000163001.11	OK	gene_idMSH6	0.0530022592563429	0.173793364943456	0.304972858276766	0.760559703364902	0.0744625295307953	count	0.861726364263828	5	MSH6
ENSG00000163002.12	NUP35	884	ENSG00000163002.12	OK	(Intercept)	-2.36221394194276	0.231881549392945	-10.1871578317763	1.25321374349766e-21	0	count	1.5848840713185e-20	5	MSH6
ENSG00000163002.12	NUP35	884	ENSG00000163002.12	OK	gene_idMSH6	0.211179298842213	0.307625645818957	0.686481448190104	0.492843047719222	0.278068797830394	count	0.658277604983393	5	MSH6
ENSG00000163006.11	CCDC138	2537	ENSG00000163006.11	OK	(Intercept)	-0.924626286435349	0.128276928761855	-7.20804820757684	3.25801662400847e-12	0	count	1.34341158148322e-11	5	MSH6
ENSG00000163006.11	CCDC138	2537	ENSG00000163006.11	OK	gene_idMSH6	0.236847045590814	0.169244907649337	1.39943380796747	0.162527582299565	0.334197345802658	count	0.284724304896923	5	MSH6
ENSG00000163013.11	FBXO41	699	ENSG00000163013.11	OK	(Intercept)	-2.47343957705297	0.263469522510267	-9.38795331424562	6.5881320035897e-19	0	count	4.74896743526945e-18	5	MSH6
ENSG00000163013.11	FBXO41	699	ENSG00000163013.11	OK	gene_idMSH6	-0.188420689813309	0.384821828564377	-0.489630981995576	0.624687580205307	-0.240454328027979	count	0.766339468866471	5	MSH6
ENSG00000163026.11	WDCP	640	ENSG00000163026.11	OK	(Intercept)	-2.31092064755522	0.237771159525267	-9.71909567236495	5.09066650984832e-20	0	count	4.46295323562301e-19	5	MSH6
ENSG00000163026.11	WDCP	640	ENSG00000163026.11	OK	gene_idMSH6	-0.168618062517183	0.345473449070794	-0.488078209687916	0.625785912894207	-0.2191943885947	count	0.767186829950568	5	MSH6
ENSG00000163029.15	SMC6	3630	ENSG00000163029.15	OK	(Intercept)	-0.276214999629657	0.0891612771666013	-3.09792556149166	0.00209894169441796	0	count	0.00472049250130523	5	MSH6
ENSG00000163029.15	SMC6	3630	ENSG00000163029.15	OK	gene_idMSH6	0.0537990088695925	0.122560976701979	0.438957083382347	0.660950946568063	0.0766321448075252	count	0.793254743971455	5	MSH6
ENSG00000163040.14	CCDC74A	393	ENSG00000163040.14	OK	(Intercept)	-3.22721137942927	0.353598852776986	-9.12675862516066	4.78324925885118e-18	0	count	3.05699199624937e-17	5	MSH6
ENSG00000163040.14	CCDC74A	393	ENSG00000163040.14	OK	gene_idMSH6	0.342207561248977	0.456494113090538	0.749642879142904	0.453950075593179	0.406968100770898	count	0.623024027824283	5	MSH6
ENSG00000163050.16	COQ8A	572	ENSG00000163050.16	OK	(Intercept)	-3.22721137942645	0.396320620799024	-8.14293077387712	6.09245892621845e-15	0	count	2.96202242843788e-14	5	MSH6
ENSG00000163050.16	COQ8A	572	ENSG00000163050.16	OK	gene_idMSH6	0.159886004452671	0.531720035324504	0.300695843358796	0.763816709960046	0.187096114935969	count	0.863845805294818	5	MSH6
ENSG00000163069.12	SGCB	3764	ENSG00000163069.12	OK	(Intercept)	-0.0387947620438231	0.0724332214377431	-0.535593492513204	0.592563941572236	0	count	0.741611796781413	5	MSH6
ENSG00000163069.12	SGCB	3764	ENSG00000163069.12	OK	gene_idMSH6	-0.274869900506573	0.108302967664112	-2.53797200977029	0.0115625140354332	-0.391865239746567	count	0.0249260772471721	5	MSH6
ENSG00000163092.19	XIRP2	616	ENSG00000163092.19	OK	(Intercept)	-2.90875764830757	0.361279294815365	-8.05127138491043	1.15422977305306e-14	0	count	5.51926021910595e-14	5	MSH6
ENSG00000163092.19	XIRP2	616	ENSG00000163092.19	OK	gene_idMSH6	0.796943718360615	0.430980255583902	1.84914206169584	0.0652412734718507	1.02142516924364	count	0.12814432598803	5	MSH6
ENSG00000163104.17	SMARCAD1	2777	ENSG00000163104.17	OK	(Intercept)	-0.68168010762703	0.0983950466561798	-6.9279921174184	1.92356984465488e-11	0	count	7.53841446187442e-11	5	MSH6
ENSG00000163104.17	SMARCAD1	2777	ENSG00000163104.17	OK	gene_idMSH6	-0.0438394600277303	0.138480017211003	-0.3165760729285	0.751745283841628	-0.0619939678578384	count	0.855947339396431	5	MSH6
ENSG00000163110.14	PDLIM5	2279	ENSG00000163110.14	OK	(Intercept)	-0.887812313312639	0.125313190171448	-7.08474752017706	7.16464880377578e-12	0	count	2.88998683295391e-11	5	MSH6
ENSG00000163110.14	PDLIM5	2279	ENSG00000163110.14	OK	gene_idMSH6	0.0177115156741508	0.173739505811751	0.101942938028968	0.918857642190994	0.0249513828874457	count	0.957485969145665	5	MSH6
ENSG00000163125.15	RPRD2	4505	ENSG00000163125.15	OK	(Intercept)	0.0499333535655314	0.0744238905658371	0.670931782602244	0.502686013600349	0	count	0.666996634924835	5	MSH6
ENSG00000163125.15	RPRD2	4505	ENSG00000163125.15	OK	gene_idMSH6	-0.0871250282405718	0.105884804404226	-0.822828438233338	0.411139873872129	-0.124457788621417	count	0.582003147154284	5	MSH6
ENSG00000163126.14	ANKRD23	955	ENSG00000163126.14	OK	(Intercept)	-2.01081605510488	0.233458470163152	-8.61316384751266	2.13230535573949e-16	0	count	1.14977767046075e-15	5	MSH6
ENSG00000163126.14	ANKRD23	955	ENSG00000163126.14	OK	gene_idMSH6	-0.140218587991036	0.336698350837628	-0.416451662570382	0.677322978554507	-0.187277726763282	count	0.805042268287989	5	MSH6
ENSG00000163131.10	CTSS	753	ENSG00000163131.10	OK	(Intercept)	-2.26213048338581	0.226045617668304	-10.0074069416609	5.25769812533548e-21	0	count	5.70825907067599e-20	5	MSH6
ENSG00000163131.10	CTSS	753	ENSG00000163131.10	OK	gene_idMSH6	0.111095840285295	0.306623179081459	0.362320424105253	0.717321144540445	0.146924195996955	count	0.832967362346565	5	MSH6
ENSG00000163132.6	MSX1	696	ENSG00000163132.6	OK	(Intercept)	-2.2621304833858	0.236110183770488	-9.58082555890396	1.49214121030027e-19	0	count	1.19856964296952e-18	5	MSH6
ENSG00000163132.6	MSX1	696	ENSG00000163132.6	OK	gene_idMSH6	0.150316553438854	0.31745115196129	0.473510814215547	0.63613032379188	0.199109872163848	count	0.774940919097637	5	MSH6
ENSG00000163138.18	PACRGL	979	ENSG00000163138.18	OK	(Intercept)	-1.75130485961982	0.176670721931795	-9.9128188330827	1.11186235596795e-20	0	count	1.11991209671149e-19	5	MSH6
ENSG00000163138.18	PACRGL	979	ENSG00000163138.18	OK	gene_idMSH6	-0.360509070327406	0.270609351513889	-1.33221216602673	0.183617130010868	-0.486384444084881	count	0.314939807485013	5	MSH6
ENSG00000163155.11	LYSMD1	392	ENSG00000163155.11	OK	(Intercept)	-3.00406782811483	0.318027168712633	-9.44594715060109	4.22321605992088e-19	0	count	3.13848990072348e-18	5	MSH6
ENSG00000163155.11	LYSMD1	392	ENSG00000163155.11	OK	gene_idMSH6	0.273214689761395	0.416395349278164	0.656142510321074	0.512143589781366	0.335087466387875	count	0.675335558840661	5	MSH6
ENSG00000163156.11	SCNM1	1425	ENSG00000163156.11	OK	(Intercept)	-1.43545191020134	0.137137081907228	-10.4672776337214	1.30519092876834e-22	0	count	2.16202394819979e-21	5	MSH6
ENSG00000163156.11	SCNM1	1425	ENSG00000163156.11	OK	gene_idMSH6	-0.245579103653471	0.203407159935481	-1.20732772499929	0.228083485976479	-0.33819329120501	count	0.375076525825173	5	MSH6
ENSG00000163159.12	VPS72	2078	ENSG00000163159.12	OK	(Intercept)	-1.04397304406792	0.130689824457835	-7.98817389493655	1.78687593784157e-14	0	count	8.44719623326398e-14	5	MSH6
ENSG00000163159.12	VPS72	2078	ENSG00000163159.12	OK	gene_idMSH6	-0.049271304884777	0.184180451801545	-0.267516473126404	0.789221807341916	-0.0690723538158959	count	0.880315909101751	5	MSH6
ENSG00000163161.12	ERCC3	2122	ENSG00000163161.12	OK	(Intercept)	-1.10196030171827	0.141575735752987	-7.78353928981803	7.25551670848727e-14	0	count	3.30651371971309e-13	5	MSH6
ENSG00000163161.12	ERCC3	2122	ENSG00000163161.12	OK	gene_idMSH6	-0.0782954242240131	0.200975284143033	-0.389577377924196	0.697075052064701	-0.109527140986017	count	0.819161244814193	5	MSH6
ENSG00000163162.8	RNF149	1731	ENSG00000163162.8	OK	(Intercept)	-1.45650531939917	0.15992945837682	-9.10717346373677	5.54229024975636e-18	0	count	3.5134187370642e-17	5	MSH6
ENSG00000163162.8	RNF149	1731	ENSG00000163162.8	OK	gene_idMSH6	0.129646119264964	0.216026841389204	0.600138938435838	0.548784023045614	0.179804120050915	count	0.706247645124629	5	MSH6
ENSG00000163166.14	IWS1	3930	ENSG00000163166.14	OK	(Intercept)	-0.0755443042408481	0.0817615215262373	-0.923959129314955	0.356114678335707	0	count	0.525691458212507	5	MSH6
ENSG00000163166.14	IWS1	3930	ENSG00000163166.14	OK	gene_idMSH6	-0.141074568652793	0.117943476077948	-1.19612015300921	0.232421872587311	-0.201197256538932	count	0.380681042243937	5	MSH6
ENSG00000163170.11	BOLA3	1087	ENSG00000163170.11	OK	(Intercept)	-2.0108160551049	0.208092161445659	-9.66310331506651	7.87704618007002e-20	0	count	6.65550232538097e-19	5	MSH6
ENSG00000163170.11	BOLA3	1087	ENSG00000163170.11	OK	gene_idMSH6	0.42509522105442	0.264337361369696	1.60815413625883	0.108661316191683	0.578134933291144	count	0.202033487665045	5	MSH6
ENSG00000163171.7	CDC42EP3	4535	ENSG00000163171.7	OK	(Intercept)	0.190515304205703	0.0880498648308502	2.16372057551361	0.0311305307659356	0	count	0.064403339235518	5	MSH6
ENSG00000163171.7	CDC42EP3	4535	ENSG00000163171.7	OK	gene_idMSH6	0.0563453260219674	0.120960444866302	0.465816127613005	0.64162344366484	0.0806410290037749	count	0.779038557659596	5	MSH6
ENSG00000163191.5	S100A11	5636	ENSG00000163191.5	OK	(Intercept)	0.784656960968471	0.0601539673851144	13.0441431393042	3.23722822187234e-32	0	count	2.25626142315991e-30	5	MSH6
ENSG00000163191.5	S100A11	5636	ENSG00000163191.5	OK	gene_idMSH6	-0.058742866504811	0.0849746921399848	-0.691298373968096	0.48981509912569	-0.0843516372734805	count	0.655601146621764	5	MSH6
ENSG00000163214.20	DHX57	2785	ENSG00000163214.20	OK	(Intercept)	-0.818016548787305	0.118354722561683	-6.91156661164051	2.13130735280828e-11	0	count	8.3274659411388e-11	5	MSH6
ENSG00000163214.20	DHX57	2785	ENSG00000163214.20	OK	gene_idMSH6	0.193038217338373	0.157632757676325	1.22460724651375	0.221508700436676	0.272872525210804	count	0.366426336828342	5	MSH6
ENSG00000163249.11	CCNYL1	1203	ENSG00000163249.11	OK	(Intercept)	-1.87266571662408	0.176198387000256	-10.6281660604609	3.50876483810003e-23	0	count	6.86566249945288e-22	5	MSH6
ENSG00000163249.11	CCNYL1	1203	ENSG00000163249.11	OK	gene_idMSH6	0.113673161299546	0.23886665765466	0.475885426688089	0.634439154736802	0.154495621683177	count	0.77368445503815	5	MSH6
ENSG00000163257.10	DCAF16	1434	ENSG00000163257.10	OK	(Intercept)	-1.33636100755711	0.168554444522897	-7.92836410419055	2.69820877827347e-14	0	count	1.26230361618753e-13	5	MSH6
ENSG00000163257.10	DCAF16	1434	ENSG00000163257.10	OK	gene_idMSH6	-0.121526454983317	0.241921104295854	-0.502339204084893	0.615730205968663	-0.168508031669188	count	0.759409236574937	5	MSH6
ENSG00000163281.11	GNPDA2	1440	ENSG00000163281.11	OK	(Intercept)	-1.35540920252781	0.142651496940091	-9.50154209105173	2.75332304623704e-19	0	count	2.11134636164801e-18	5	MSH6
ENSG00000163281.11	GNPDA2	1440	ENSG00000163281.11	OK	gene_idMSH6	-0.0826756327166198	0.20272618817567	-0.407819204122647	0.683644214113101	-0.114640696818928	count	0.809564095501697	5	MSH6
ENSG00000163291.14	PAQR3	848	ENSG00000163291.14	OK	(Intercept)	-1.81014535964274	0.189432183385232	-9.55563794543612	1.81330110290531e-19	0	count	1.4344296888186e-18	5	MSH6
ENSG00000163291.14	PAQR3	848	ENSG00000163291.14	OK	gene_idMSH6	-0.0940292055262429	0.269982391813475	-0.348279029956908	0.727830332336941	-0.127486641164544	count	0.839979231589508	5	MSH6
ENSG00000163297.16	ANTXR2	2274	ENSG00000163297.16	OK	(Intercept)	-1.17951853606413	0.148114616251799	-7.9635525913183	2.11779520229362e-14	0	count	9.96897695118508e-14	5	MSH6
ENSG00000163297.16	ANTXR2	2274	ENSG00000163297.16	OK	gene_idMSH6	0.153413489949058	0.199003158620073	0.770909823808111	0.441256399183348	0.214850270718987	count	0.611058471577395	5	MSH6
ENSG00000163312.10	HELQ	699	ENSG00000163312.10	OK	(Intercept)	-2.21561046775088	0.23047611960345	-9.61318886990547	1.16102565027989e-19	0	count	9.51197362773873e-19	5	MSH6
ENSG00000163312.10	HELQ	699	ENSG00000163312.10	OK	gene_idMSH6	-0.109777562494147	0.329799853141136	-0.332861162455303	0.739429147086033	-0.144386988905476	count	0.847768785118955	5	MSH6
ENSG00000163319.10	MRPS18C	1256	ENSG00000163319.10	OK	(Intercept)	-1.93935709112275	0.184295224280183	-10.52310008953	8.28391017764449e-23	0	count	1.45073919607408e-21	5	MSH6
ENSG00000163319.10	MRPS18C	1256	ENSG00000163319.10	OK	gene_idMSH6	0.035182525953735	0.254450902812134	0.138268426501559	0.890104111052633	0.0475110716420601	count	0.941208232759806	5	MSH6
ENSG00000163320.10	CGGBP1	3120	ENSG00000163320.10	OK	(Intercept)	-0.365010497808981	0.0983993566283295	-3.70948053235435	0.000239810025953048	0	count	0.000562197143731502	5	MSH6
ENSG00000163320.10	CGGBP1	3120	ENSG00000163320.10	OK	gene_idMSH6	-0.184618400164293	0.143574353614796	-1.28587310697297	0.199298062773525	-0.262200023682103	count	0.336640626283233	5	MSH6
ENSG00000163322.13	ABRAXAS1	818	ENSG00000163322.13	OK	(Intercept)	-2.04855638308775	0.220524031421745	-9.28949271369862	1.39643091704436e-18	0	count	9.59158161445496e-18	5	MSH6
ENSG00000163322.13	ABRAXAS1	818	ENSG00000163322.13	OK	gene_idMSH6	-0.102478260012401	0.314971252276321	-0.325357502539623	0.745095922323024	-0.136681379885364	count	0.851607282453567	5	MSH6
ENSG00000163328.13	GPR155	757	ENSG00000163328.13	OK	(Intercept)	-1.87266571662409	0.167815942488324	-11.1590453735013	4.28323325762391e-25	0	count	1.46696503281236e-23	5	MSH6
ENSG00000163328.13	GPR155	757	ENSG00000163328.13	OK	gene_idMSH6	-0.552805772178222	0.272233399761157	-2.03063170302845	0.0430129037578274	-0.733908065713361	count	0.0872496802443177	5	MSH6
ENSG00000163344.5	PMVK	2079	ENSG00000163344.5	OK	(Intercept)	-1.22911547720349	0.155119547948813	-7.92366593028677	2.78673879899608e-14	0	count	1.30262034979815e-13	5	MSH6
ENSG00000163344.5	PMVK	2079	ENSG00000163344.5	OK	gene_idMSH6	0.176693122771049	0.20734249023726	0.852179997302342	0.394669950275131	0.247170446371186	count	0.565432792588366	5	MSH6
ENSG00000163346.16	PBXIP1	2625	ENSG00000163346.16	OK	(Intercept)	-0.681680107824963	0.119050977589805	-5.72595136659623	2.14206197160625e-08	0	count	6.61073036474855e-08	5	MSH6
ENSG00000163346.16	PBXIP1	2625	ENSG00000163346.16	OK	gene_idMSH6	0.163799903775826	0.159584937935747	1.02641205300826	0.305373427037279	0.232080890277364	count	0.469551284482838	5	MSH6
ENSG00000163347.5	CLDN1	493	ENSG00000163347.5	OK	(Intercept)	-2.47343957705299	0.270239637726589	-9.15276381311412	3.93241804703963e-18	0	count	2.54038166864213e-17	5	MSH6
ENSG00000163347.5	CLDN1	493	ENSG00000163347.5	OK	gene_idMSH6	-0.188420689812721	0.394710140402066	-0.477364705200602	0.633386598341518	-0.240454328027236	count	0.77292161864253	5	MSH6
ENSG00000163348.3	PYGO2	925	ENSG00000163348.3	OK	(Intercept)	-1.8409170183095	0.174695385431676	-10.5378686091825	7.34360387854845e-23	0	count	1.30442502744418e-21	5	MSH6
ENSG00000163348.3	PYGO2	925	ENSG00000163348.3	OK	gene_idMSH6	0.159886004454687	0.234378459790802	0.682170215630721	0.495561632965554	0.217972839802123	count	0.660689147805568	5	MSH6
ENSG00000163349.21	HIPK1	1820	ENSG00000163349.21	OK	(Intercept)	-1.22911547720352	0.132564419951729	-9.27183536616443	1.59702452942366e-18	0	count	1.08784836327201e-17	5	MSH6
ENSG00000163349.21	HIPK1	1820	ENSG00000163349.21	OK	gene_idMSH6	-0.0464504285431364	0.186691620383542	-0.248808320629002	0.803648231325974	-0.0647483765999594	count	0.889465922194228	5	MSH6
ENSG00000163364.9	LINC01116	1178	ENSG00000163364.9	OK	(Intercept)	-1.7231339826531	0.171449764108904	-10.0503724318838	3.73670286859048e-21	0	count	4.20208902707233e-20	5	MSH6
ENSG00000163364.9	LINC01116	1178	ENSG00000163364.9	OK	gene_idMSH6	-0.00919032558926689	0.239254971925568	-0.0384122658572211	0.96937986746015	-0.0125524033279353	count	0.985082455455533	5	MSH6
ENSG00000163374.19	YY1AP1	3431	ENSG00000163374.19	OK	(Intercept)	-0.553062729683401	0.0941806903158371	-5.8723579942841	9.62903169595608e-09	0	count	3.0643077963125e-08	5	MSH6
ENSG00000163374.19	YY1AP1	3431	ENSG00000163374.19	OK	gene_idMSH6	0.15988600427339	0.126356898421285	1.2653523968301	0.206547802501059	0.227019340296216	count	0.346477759322257	5	MSH6
ENSG00000163378.13	EOGT	933	ENSG00000163378.13	OK	(Intercept)	-2.2621304833858	0.241719560538193	-9.35849162702897	8.25277729167343e-19	0	count	5.85802791874639e-18	5	MSH6
ENSG00000163378.13	EOGT	933	ENSG00000163378.13	OK	gene_idMSH6	0.224424525592588	0.319764874868355	0.701842332385574	0.483222335664429	0.298138268308871	count	0.649726941515043	5	MSH6
ENSG00000163382.11	NAXE	2508	ENSG00000163382.11	OK	(Intercept)	-0.937205065718047	0.117245339309226	-7.99353792005527	1.72186114912207e-14	0	count	8.14663157052487e-14	5	MSH6
ENSG00000163382.11	NAXE	2508	ENSG00000163382.11	OK	gene_idMSH6	0.182415118898132	0.156519912289378	1.16544352874974	0.244596403311903	0.257168650337582	count	0.396166762934986	5	MSH6
ENSG00000163389.10	POGLUT1	1498	ENSG00000163389.10	OK	(Intercept)	-1.66906676138284	0.169136759643285	-9.86814909368585	1.58144982146466e-20	0	count	1.54001815733526e-19	5	MSH6
ENSG00000163389.10	POGLUT1	1498	ENSG00000163389.10	OK	gene_idMSH6	0.288140339978365	0.220767453587476	1.30517580964077	0.192650681136888	0.397380826383748	count	0.327536453331809	5	MSH6
ENSG00000163393.12	SLC22A15	673	ENSG00000163393.12	OK	(Intercept)	-2.47343957705295	0.244512337223909	-10.1158068551278	2.21796396119755e-21	0	count	2.63485262863411e-20	5	MSH6
ENSG00000163393.12	SLC22A15	673	ENSG00000163393.12	OK	gene_idMSH6	0.194571562442522	0.325553046274358	0.597664696027904	0.550432281082515	0.253398415316424	count	0.707598169395782	5	MSH6
ENSG00000163395.16	IGFN1	682	ENSG00000163395.16	OK	(Intercept)	-1.90545553944679	0.22358455191511	-8.5223040819486	4.11434085127871e-16	0	count	2.16787854439501e-15	5	MSH6
ENSG00000163395.16	IGFN1	682	ENSG00000163395.16	OK	gene_idMSH6	-0.0971590985343413	0.318910425039946	-0.304659524762075	0.760798167391482	-0.130928061898196	count	0.861869664357743	5	MSH6
ENSG00000163399.15	ATP1A1	4018	ENSG00000163399.15	OK	(Intercept)	-0.200707447192028	0.0847244569866119	-2.36894344715298	0.0183560483109057	0	count	0.0389286406931236	5	MSH6
ENSG00000163399.15	ATP1A1	4018	ENSG00000163399.15	OK	gene_idMSH6	0.0348036665955684	0.11698654706991	0.297501443262276	0.766252034319462	0.0496150806914318	count	0.865384371182623	5	MSH6
ENSG00000163428.3	LRRC58	4547	ENSG00000163428.3	OK	(Intercept)	0.148668194268223	0.0759408447721768	1.95768423059066	0.051024521702938	0	count	0.10227328158556	5	MSH6
ENSG00000163428.3	LRRC58	4547	ENSG00000163428.3	OK	gene_idMSH6	0.0573704409124528	0.104301011124546	0.550046833620308	0.582621845263449	0.0820805466459468	count	0.733720654566854	5	MSH6
ENSG00000163430.11	FSTL1	6567	ENSG00000163430.11	OK	(Intercept)	1.82023788778957	0.0484326115672703	37.5828977394986	7.19213816332057e-128	0	count	3.17167798160037e-125	5	MSH6
ENSG00000163430.11	FSTL1	6567	ENSG00000163430.11	OK	gene_idMSH6	-0.0778209110474176	0.068744797598562	-1.13202618621202	0.258362522853821	-0.112083030961009	count	0.413448959449733	5	MSH6
ENSG00000163435.15	ELF3	394	ENSG00000163435.15	OK	(Intercept)	-2.66759559143807	0.408025861262443	-6.53781008680297	2.09371821535243e-10	0	count	7.62847100722908e-10	5	MSH6
ENSG00000163435.15	ELF3	394	ENSG00000163435.15	OK	gene_idMSH6	0.475738953860979	0.513421398604871	0.926605231401948	0.35474047388894	0.615882719872124	count	0.524246841696774	5	MSH6
ENSG00000163444.11	TMEM183A	903	ENSG00000163444.11	OK	(Intercept)	-1.84091701830951	0.176255938415207	-10.4445673425927	1.56978850151063e-22	0	count	2.54016905317615e-21	5	MSH6
ENSG00000163444.11	TMEM183A	903	ENSG00000163444.11	OK	gene_idMSH6	-0.127796067997052	0.253383858948183	-0.504357572449735	0.614312789796909	-0.172757701885712	count	0.758386433252155	5	MSH6
ENSG00000163453.11	IGFBP7	4119	ENSG00000163453.11	OK	(Intercept)	1.03546849824418	0.0914681696014147	11.3205337196139	1.09852063114135e-25	0	count	4.36241550396353e-24	5	MSH6
ENSG00000163453.11	IGFBP7	4119	ENSG00000163453.11	OK	gene_idMSH6	-0.434117110632408	0.143134494401697	-3.03293145685826	0.00259419630813692	-0.623526566704989	count	0.00580817552194348	5	MSH6
ENSG00000163462.17	TRIM46	524	ENSG00000163462.17	OK	(Intercept)	-2.47343957705301	0.24874264741781	-9.94376960577413	8.70584888047085e-21	0	count	8.98650358969315e-20	5	MSH6
ENSG00000163462.17	TRIM46	524	ENSG00000163462.17	OK	gene_idMSH6	-0.498575618116819	0.396855869459852	-1.25631408399078	0.209801223884132	-0.623640121460228	count	0.35086800930484	5	MSH6
ENSG00000163466.15	ARPC2	6479	ENSG00000163466.15	OK	(Intercept)	1.05292094756314	0.0442868671601164	23.7750153732115	2.71712103309498e-76	0	count	4.85306683294302e-74	5	MSH6
ENSG00000163466.15	ARPC2	6479	ENSG00000163466.15	OK	gene_idMSH6	0.0709224243197883	0.0606331153138509	1.16969784502541	0.242881665617419	0.101975943276338	count	0.394015965542912	5	MSH6
ENSG00000163468.14	CCT3	6720	ENSG00000163468.14	OK	(Intercept)	1.31873944800049	0.0432270492056326	30.5072743163013	1.0968582330255e-102	0	count	3.16999046796208e-100	5	MSH6
ENSG00000163468.14	CCT3	6720	ENSG00000163468.14	OK	gene_idMSH6	0.170964988663274	0.0578530367624892	2.95516014768865	0.00332681633991473	0.246045424508396	count	0.00740807440291979	5	MSH6
ENSG00000163479.13	SSR2	6154	ENSG00000163479.13	OK	(Intercept)	1.15481525524448	0.0459274940626627	25.1443123299711	7.85454910302517e-82	0	count	1.54763962032294e-79	5	MSH6
ENSG00000163479.13	SSR2	6154	ENSG00000163479.13	OK	gene_idMSH6	-0.0821855567450389	0.0652608234452914	-1.2593398674158	0.208707943444678	-0.118180559141973	count	0.349404070950205	5	MSH6
ENSG00000163481.7	RNF25	641	ENSG00000163481.7	OK	(Intercept)	-2.47343957705286	0.271402806162403	-9.11353722545076	5.28340646271864e-18	0	count	3.35754012699167e-17	5	MSH6
ENSG00000163481.7	RNF25	641	ENSG00000163481.7	OK	gene_idMSH6	-0.00609913301917025	0.378453086715556	-0.0161159552749383	0.987150642155587	-0.00786347981188377	count	0.994404493203433	5	MSH6
ENSG00000163482.11	STK36	405	ENSG00000163482.11	OK	(Intercept)	-3.00406782811516	0.304019239871908	-9.88117669585933	1.42716037722878e-20	0	count	1.40354413268122e-19	5	MSH6
ENSG00000163482.11	STK36	405	ENSG00000163482.11	OK	gene_idMSH6	0.342207561248653	0.392487147567869	0.87189494832943	0.383835719770656	0.421770023561373	count	0.55444642431758	5	MSH6
ENSG00000163485.16	ADORA1	718	ENSG00000163485.16	OK	(Intercept)	-2.36221394194279	0.233512116385264	-10.1160230077545	2.21413875234236e-21	0	count	2.63075963202868e-20	5	MSH6
ENSG00000163485.16	ADORA1	718	ENSG00000163485.16	OK	gene_idMSH6	0.211179298842264	0.309788819405294	0.681687929369653	0.495866253145426	0.27806879783046	count	0.660973057805689	5	MSH6
ENSG00000163491.16	NEK10	970	ENSG00000163491.16	OK	(Intercept)	-1.45650531939425	0.211276120920499	-6.89384731719074	2.38015679644947e-11	0	count	9.2684035187996e-11	5	MSH6
ENSG00000163491.16	NEK10	970	ENSG00000163491.16	OK	gene_idMSH6	-0.416897587103438	0.328956484829858	-1.26733354206124	0.205839612568339	-0.571075400986641	count	0.345530234686388	5	MSH6
ENSG00000163507.13	KIAA1524	2676	ENSG00000163507.13	OK	(Intercept)	-0.386671995281102	0.119190021813946	-3.24416414559175	0.00128606335538063	0	count	0.00292057339259613	5	MSH6
ENSG00000163507.13	KIAA1524	2676	ENSG00000163507.13	OK	gene_idMSH6	-0.11570402223207	0.170814158240708	-0.677367868236205	0.498599346116825	-0.164360621963168	count	0.663400106357817	5	MSH6
ENSG00000163510.13	CWC22	1845	ENSG00000163510.13	OK	(Intercept)	-1.22911547720352	0.143638447202671	-8.55700894252401	3.20256881328872e-16	0	count	1.70184615173775e-15	5	MSH6
ENSG00000163510.13	CWC22	1845	ENSG00000163510.13	OK	gene_idMSH6	0.0488597512611989	0.19767590161001	0.247171004979622	0.804914095216672	0.06821408494572	count	0.89029227598926	5	MSH6
ENSG00000163512.13	AZI2	2212	ENSG00000163512.13	OK	(Intercept)	-0.912203760484183	0.115067557210649	-7.92754954217245	2.71335641166485e-14	0	count	1.2691524710654e-13	5	MSH6
ENSG00000163512.13	AZI2	2212	ENSG00000163512.13	OK	gene_idMSH6	-0.2833194254387	0.172451512515747	-1.64289324753141	0.101261473994876	-0.397309829771252	count	0.189913570308943	5	MSH6
ENSG00000163513.17	TGFBR2	2089	ENSG00000163513.17	OK	(Intercept)	-0.975919580822861	0.154236114459514	-6.32743883780237	7.26462929475545e-10	0	count	2.53982125709387e-09	5	MSH6
ENSG00000163513.17	TGFBR2	2089	ENSG00000163513.17	OK	gene_idMSH6	0.149303895124227	0.207418071294339	0.719821056056182	0.472093329684997	0.210218315897855	count	0.639675976725525	5	MSH6
ENSG00000163516.13	ANKZF1	484	ENSG00000163516.13	OK	(Intercept)	-2.74170356364764	0.276579636263656	-9.91289019208214	1.11123598387434e-20	0	count	1.11935715121945e-19	5	MSH6
ENSG00000163516.13	ANKZF1	484	ENSG00000163516.13	OK	gene_idMSH6	-0.143300254532715	0.399208258991187	-0.358961146983381	0.719830576248008	-0.177190459940579	count	0.83470716090214	5	MSH6
ENSG00000163517.14	HDAC11	441	ENSG00000163517.14	OK	(Intercept)	-2.47343957705301	0.224360255078856	-11.0244106122257	1.32238028517843e-24	0	count	3.94431723921027e-23	5	MSH6
ENSG00000163517.14	HDAC11	441	ENSG00000163517.14	OK	gene_idMSH6	-0.498575618117319	0.357955116660544	-1.39284394861752	0.164510143900821	-0.623640121460832	count	0.287606315890962	5	MSH6
ENSG00000163527.9	STT3B	5072	ENSG00000163527.9	OK	(Intercept)	0.380322435230601	0.0597698763963253	6.36311229269974	5.89568071448396e-10	0	count	2.07610399609998e-09	5	MSH6
ENSG00000163527.9	STT3B	5072	ENSG00000163527.9	OK	gene_idMSH6	0.014958199585603	0.0829222677674849	0.180388211614593	0.856947374315099	0.0214346746835635	count	0.922070539780688	5	MSH6
ENSG00000163528.12	CHCHD4	717	ENSG00000163528.12	OK	(Intercept)	-2.17115870518005	0.218589617514809	-9.93257927738932	9.51138415212797e-21	0	count	9.73521449685212e-20	5	MSH6
ENSG00000163528.12	CHCHD4	717	ENSG00000163528.12	OK	gene_idMSH6	-0.15422932506523	0.316407094124914	-0.48743952941947	0.626237917135867	-0.203240452379967	count	0.767518179359192	5	MSH6
ENSG00000163531.15	NFASC	2776	ENSG00000163531.15	OK	(Intercept)	-0.446840516529887	0.0911788547871366	-4.90070332176323	1.43571162184624e-06	0	count	3.80145717820707e-06	5	MSH6
ENSG00000163531.15	NFASC	2776	ENSG00000163531.15	OK	gene_idMSH6	-0.0947562132347867	0.129973137404419	-0.729044594345271	0.466439370736485	-0.134498793689322	count	0.634495756059341	5	MSH6
ENSG00000163535.17	SGO2	2295	ENSG00000163535.17	OK	(Intercept)	-0.423850998522842	0.127801786537441	-3.31647162380372	0.00100264969926281	0	count	0.00228812564491656	5	MSH6
ENSG00000163535.17	SGO2	2295	ENSG00000163535.17	OK	gene_idMSH6	-0.00441704683659604	0.17813832535836	-0.0247956009899065	0.980231476272341	-0.00627634731299631	count	0.990974091800241	5	MSH6
ENSG00000163539.16	CLASP2	3359	ENSG00000163539.16	OK	(Intercept)	-0.446840516323153	0.0996846836016778	-4.48253934484708	9.87276255385669e-06	0	count	2.47715651365073e-05	5	MSH6
ENSG00000163539.16	CLASP2	3359	ENSG00000163539.16	OK	gene_idMSH6	0.206828763957156	0.13237088954725	1.56249432684615	0.11903343647951	0.294235597319238	count	0.218651319029112	5	MSH6
ENSG00000163541.11	SUCLG1	3541	ENSG00000163541.11	OK	(Intercept)	-0.237748718771246	0.0888924440888386	-2.67456611423172	0.00781732176375445	0	count	0.0170539781953791	5	MSH6
ENSG00000163541.11	SUCLG1	3541	ENSG00000163541.11	OK	gene_idMSH6	-0.264627296562041	0.132536664768314	-1.99663464464444	0.0466031157978196	-0.376312684270037	count	0.0940091846937443	5	MSH6
ENSG00000163545.8	NUAK2	726	ENSG00000163545.8	OK	(Intercept)	-1.41483262299859	0.16504698413458	-8.57230218666055	2.86723403449949e-16	0	count	1.52994439699134e-15	5	MSH6
ENSG00000163545.8	NUAK2	726	ENSG00000163545.8	OK	gene_idMSH6	-0.959345571416142	0.30656115892086	-3.12937742926461	0.00189197567700026	-1.29502723641456	count	0.00426400010615608	5	MSH6
ENSG00000163558.12	PRKCI	4113	ENSG00000163558.12	OK	(Intercept)	-0.0543794930622315	0.075396754819565	-0.721244477860741	0.471218316224842	0	count	0.638894220701774	5	MSH6
ENSG00000163558.12	PRKCI	4113	ENSG00000163558.12	OK	gene_idMSH6	0.00747900428736966	0.104790594266318	0.0713709502244287	0.943141405484308	0.010677599757498	count	0.970736506357739	5	MSH6
ENSG00000163565.18	IFI16	4350	ENSG00000163565.18	OK	(Intercept)	0.202735415530538	0.0758538402421118	2.67271129429233	0.00785982656157391	0	count	0.0171441492285539	5	MSH6
ENSG00000163565.18	IFI16	4350	ENSG00000163565.18	OK	gene_idMSH6	-0.108814078432819	0.108516223661423	-1.00274479484584	0.316644687448857	-0.155643007529958	count	0.482388967772841	5	MSH6
ENSG00000163577.7	EIF5A2	671	ENSG00000163577.7	OK	(Intercept)	-2.36221394194274	0.257616842076879	-9.16948567065268	3.46644888123164e-18	0	count	2.25579934968764e-17	5	MSH6
ENSG00000163577.7	EIF5A2	671	ENSG00000163577.7	OK	gene_idMSH6	0.250400011996046	0.33891732428716	0.738823288312892	0.46048654410202	0.330254473997652	count	0.629045315498493	5	MSH6
ENSG00000163584.17	RPL22L1	3362	ENSG00000163584.17	OK	(Intercept)	-0.408813121111499	0.0878078763237483	-4.65576823204563	4.51758766526164e-06	0	count	1.15703493464498e-05	5	MSH6
ENSG00000163584.17	RPL22L1	3362	ENSG00000163584.17	OK	gene_idMSH6	-0.0484424606379612	0.123721049132607	-0.391545828115629	0.695621060280381	-0.0688263436314972	count	0.818121386684284	5	MSH6
ENSG00000163596.16	ICA1L	1383	ENSG00000163596.16	OK	(Intercept)	-1.8726657166235	0.205619785795155	-9.10741983988407	5.53203738904337e-18	0	count	3.50726154198738e-17	5	MSH6
ENSG00000163596.16	ICA1L	1383	ENSG00000163596.16	OK	gene_idMSH6	0.166316894784404	0.275474694694039	0.603746543649413	0.546385148419515	0.226378545530108	count	0.704315914584414	5	MSH6
ENSG00000163597.14	SNHG16	3058	ENSG00000163597.14	OK	(Intercept)	-0.701482734766634	0.101711130150308	-6.89681388585487	2.33658972674974e-11	0	count	9.10397255351006e-11	5	MSH6
ENSG00000163597.14	SNHG16	3058	ENSG00000163597.14	OK	gene_idMSH6	0.206769590664209	0.135063467881999	1.53090686850169	0.126653898845793	0.292968221460376	count	0.230664055761236	5	MSH6
ENSG00000163602.10	RYBP	1612	ENSG00000163602.10	OK	(Intercept)	-1.28130123037406	0.158215560439908	-8.09845268576294	8.31213765881216e-15	0	count	4.00742827732205e-14	5	MSH6
ENSG00000163602.10	RYBP	1612	ENSG00000163602.10	OK	gene_idMSH6	-0.238461635884598	0.234217247049014	-1.01812158963125	0.30929087153334	-0.330585083316395	count	0.473988124903522	5	MSH6
ENSG00000163605.14	PPP4R2	2864	ENSG00000163605.14	OK	(Intercept)	-0.774053427597191	0.104993474928291	-7.37239555244607	1.12259767740091e-12	0	count	4.76590142431278e-12	5	MSH6
ENSG00000163605.14	PPP4R2	2864	ENSG00000163605.14	OK	gene_idMSH6	0.22442452684711	0.138892418445669	1.61581553088802	0.10699347832081	0.317607349866391	count	0.199331645610138	5	MSH6
ENSG00000163607.15	GTPBP8	851	ENSG00000163607.15	OK	(Intercept)	-1.90545553944707	0.184326481232504	-10.3373944248607	3.74043461132547e-22	0	count	5.45274974618809e-21	5	MSH6
ENSG00000163607.15	GTPBP8	851	ENSG00000163607.15	OK	gene_idMSH6	-0.373412475163302	0.283385761594377	-1.31768255773479	0.188431891592617	-0.498158028954056	count	0.321664515466169	5	MSH6
ENSG00000163608.14	NEPRO	1605	ENSG00000163608.14	OK	(Intercept)	-1.695735008465	0.173941886268817	-9.74885948887748	4.0340442021106e-20	0	count	3.6079809042331e-19	5	MSH6
ENSG00000163608.14	NEPRO	1605	ENSG00000163608.14	OK	gene_idMSH6	0.452958925541341	0.219799108839829	2.06078599650474	0.0400276564799034	0.626059480179349	count	0.0815715233697644	5	MSH6
ENSG00000163611.11	SPICE1	888	ENSG00000163611.11	OK	(Intercept)	-2.36221394194278	0.261786793757773	-9.0234266902268	1.03815989342805e-17	0	count	6.3669141304525e-17	5	MSH6
ENSG00000163611.11	SPICE1	888	ENSG00000163611.11	OK	gene_idMSH6	0.359599303960667	0.336797856038206	1.06770069201354	0.286357359835228	0.476359433419412	count	0.447366715044674	5	MSH6
ENSG00000163617.10	CCDC191	883	ENSG00000163617.10	OK	(Intercept)	-2.01081605510489	0.203371056042434	-9.88742495729246	1.35855895030391e-20	0	count	1.34239304327084e-19	5	MSH6
ENSG00000163617.10	CCDC191	883	ENSG00000163617.10	OK	gene_idMSH6	0.106641489935884	0.276146892255114	0.386176679610666	0.699589602482928	0.14367268643126	count	0.820917763320744	5	MSH6
ENSG00000163624.5	CDS1	452	ENSG00000163624.5	OK	(Intercept)	-2.41628116321304	0.232919779077101	-10.3738771038986	2.78477926823251e-22	0	count	4.20065099821376e-21	5	MSH6
ENSG00000163624.5	CDS1	452	ENSG00000163624.5	OK	gene_idMSH6	-0.314571975140392	0.352141594522865	-0.893311043151895	0.372276022923254	-0.401073963708539	count	0.542619249544421	5	MSH6
ENSG00000163625.15	WDFY3	4545	ENSG00000163625.15	OK	(Intercept)	0.127069082450626	0.0748265692792927	1.698181323486	0.0903211525487739	0	count	0.171699214217295	5	MSH6
ENSG00000163625.15	WDFY3	4545	ENSG00000163625.15	OK	gene_idMSH6	-0.0331477453808207	0.105033085331546	-0.315593370186041	0.752490556409157	-0.0473976744615615	count	0.85643675847983	5	MSH6
ENSG00000163626.16	COX18	504	ENSG00000163626.16	OK	(Intercept)	-2.66759559149396	0.304408725378741	-8.76320344686238	7.1328541366352e-17	0	count	4.01245202963392e-16	5	MSH6
ENSG00000163626.16	COX18	504	ENSG00000163626.16	OK	gene_idMSH6	0.188056881424196	0.405878103263678	0.463333399639017	0.64340005551864	0.239825922514292	count	0.78035759023739	5	MSH6
ENSG00000163629.12	PTPN13	1593	ENSG00000163629.12	OK	(Intercept)	-1.35540920252781	0.150657153225438	-8.99664684689495	1.26794424931107e-17	0	count	7.70006827168201e-17	5	MSH6
ENSG00000163629.12	PTPN13	1593	ENSG00000163629.12	OK	gene_idMSH6	-0.0255172188766578	0.211079372329767	-0.12088921146114	0.903844945008998	-0.0354220981502479	count	0.949098441920683	5	MSH6
ENSG00000163634.11	THOC7	2584	ENSG00000163634.11	OK	(Intercept)	-0.795793413427072	0.11005264705456	-7.23102473884654	2.8100211381424e-12	0	count	1.1634269566377e-11	5	MSH6
ENSG00000163634.11	THOC7	2584	ENSG00000163634.11	OK	gene_idMSH6	0.0210028057155183	0.152457894915092	0.137761351927464	0.890504579813195	0.0296503852563763	count	0.941448478142172	5	MSH6
ENSG00000163635.17	ATXN7	2346	ENSG00000163635.17	OK	(Intercept)	-1.04397303723754	0.119332657908881	-8.74842692295251	7.94934921097779e-17	0	count	4.45292646271972e-16	5	MSH6
ENSG00000163635.17	ATXN7	2346	ENSG00000163635.17	OK	gene_idMSH6	-0.215063552458171	0.175539719230747	-1.22515606952447	0.221302133346426	-0.300741602002833	count	0.366161865366337	5	MSH6
ENSG00000163636.10	PSMD6	2599	ENSG00000163636.10	OK	(Intercept)	-0.606172555316818	0.103276555353524	-5.86941105115135	9.78677342175161e-09	0	count	3.11278122462879e-08	5	MSH6
ENSG00000163636.10	PSMD6	2599	ENSG00000163636.10	OK	gene_idMSH6	-0.0275394642574413	0.14476825038006	-0.190231381433028	0.849232999112991	-0.0390059752702093	count	0.917519314690633	5	MSH6
ENSG00000163637.12	PRICKLE2	1798	ENSG00000163637.12	OK	(Intercept)	-0.681680107824963	0.113100976198477	-6.02718146860822	4.06422819594886e-09	0	count	1.3363050192632e-08	5	MSH6
ENSG00000163637.12	PRICKLE2	1798	ENSG00000163637.12	OK	gene_idMSH6	-0.357497019857458	0.17308903397138	-2.06539381297009	0.0395874030559406	-0.503788176625823	count	0.0807250077078604	5	MSH6
ENSG00000163644.14	PPM1K	978	ENSG00000163644.14	OK	(Intercept)	-2.36221394194278	0.237122821527292	-9.96198479221829	7.53703548388647e-21	0	count	7.8911815921574e-20	5	MSH6
ENSG00000163644.14	PPM1K	978	ENSG00000163644.14	OK	gene_idMSH6	0.393500855636183	0.30304754749071	1.29847893142328	0.194938136265623	0.521948260438722	count	0.33070952589028	5	MSH6
ENSG00000163655.15	GMPS	3571	ENSG00000163655.15	OK	(Intercept)	-0.323046299310707	0.0908205074186541	-3.55697527455517	0.000424308730353701	0	count	0.000983913662486587	5	MSH6
ENSG00000163655.15	GMPS	3571	ENSG00000163655.15	OK	gene_idMSH6	-0.0295843310363187	0.127371076903646	-0.232268830220371	0.816458686198611	-0.042091066188968	count	0.897494953663491	5	MSH6
ENSG00000163659.12	TIPARP	879	ENSG00000163659.12	OK	(Intercept)	-2.53406419886945	0.235123392732301	-10.7775928605905	1.02635123857472e-23	0	count	2.3515996055923e-22	5	MSH6
ENSG00000163659.12	TIPARP	879	ENSG00000163659.12	OK	gene_idMSH6	0.159886004454698	0.315451136925077	0.506848718356888	0.612565354557917	0.206605446353754	count	0.75704869800681	5	MSH6
ENSG00000163660.11	CCNL1	1496	ENSG00000163660.11	OK	(Intercept)	-1.37482728838491	0.157268293313081	-8.74192285947923	8.33745205394216e-17	0	count	4.66190700333169e-16	5	MSH6
ENSG00000163660.11	CCNL1	1496	ENSG00000163660.11	OK	gene_idMSH6	-0.0438394610022646	0.221339057663221	-0.198064731390375	0.843104081752975	-0.0607896554479829	count	0.913800682300844	5	MSH6
ENSG00000163661.3	PTX3	4244	ENSG00000163661.3	OK	(Intercept)	0.943322321150734	0.133193320329412	7.0823545716686	7.27435978146508e-12	0	count	2.93285154600619e-11	5	MSH6
ENSG00000163661.3	PTX3	4244	ENSG00000163661.3	OK	gene_idMSH6	0.0836968660967876	0.181814187661996	0.46034287627974	0.645542759990888	0.12029975374938	count	0.781968707119763	5	MSH6
ENSG00000163681.14	SLMAP	4725	ENSG00000163681.14	OK	(Intercept)	0.202735415519504	0.068661795721557	2.952666958226	0.00335316328679544	0	count	0.00746552711907631	5	MSH6
ENSG00000163681.14	SLMAP	4725	ENSG00000163681.14	OK	gene_idMSH6	-0.100375209812161	0.0980160842470043	-1.02406875956411	0.30647732454404	-0.143577668802293	count	0.470811095931296	5	MSH6
ENSG00000163682.15	RPL9	3887	ENSG00000163682.15	OK	(Intercept)	-0.282772400188901	0.0886089460000136	-3.19123985730355	0.0015387500768755	0	count	0.00348225463208349	5	MSH6
ENSG00000163682.15	RPL9	3887	ENSG00000163682.15	OK	gene_idMSH6	0.0719172318209353	0.121285857957795	0.592956450421129	0.553575501163558	0.102443146682448	count	0.710199520896558	5	MSH6
ENSG00000163683.11	SMIM14	2049	ENSG00000163683.11	OK	(Intercept)	-0.899933673844977	0.134553090454498	-6.68831663996086	8.43846838700437e-11	0	count	3.1631332692796e-10	5	MSH6
ENSG00000163683.11	SMIM14	2049	ENSG00000163683.11	OK	gene_idMSH6	-0.0755276394513358	0.190873204909373	-0.39569534910464	0.692559708832026	-0.106249037859998	count	0.81589696761159	5	MSH6
ENSG00000163684.11	RPP14	913	ENSG00000163684.11	OK	(Intercept)	-1.81014535964276	0.190027714403234	-9.5256913725841	2.2853727665282e-19	0	count	1.77719003682415e-18	5	MSH6
ENSG00000163684.11	RPP14	913	ENSG00000163684.11	OK	gene_idMSH6	-0.424270892396399	0.296515175080157	-1.43085726483208	0.153322036312705	-0.568837460395075	count	0.271233628993379	5	MSH6
ENSG00000163686.14	ABHD6	627	ENSG00000163686.14	OK	(Intercept)	-2.17115870518007	0.214522646089707	-10.1208834813279	2.12983334792577e-21	0	count	2.54113984929114e-20	5	MSH6
ENSG00000163686.14	ABHD6	627	ENSG00000163686.14	OK	gene_idMSH6	-0.559694433173362	0.348746588158602	-1.60487429032231	0.109381602173264	-0.72276072194143	count	0.203204708800805	5	MSH6
ENSG00000163689.19	C3orf67	481	ENSG00000163689.19	OK	(Intercept)	-2.59860272000683	0.265373995140399	-9.7922282046966	2.87217188372751e-20	0	count	2.64812881532323e-19	5	MSH6
ENSG00000163689.19	C3orf67	481	ENSG00000163689.19	OK	gene_idMSH6	-0.373412475163051	0.407989180189182	-0.915250926482663	0.360660876486771	-0.463324856916455	count	0.530513577369385	5	MSH6
ENSG00000163697.16	APBB2	5683	ENSG00000163697.16	OK	(Intercept)	0.937513979554512	0.0582351501506457	16.0987647001734	1.70757149149555e-44	0	count	1.61622411687261e-42	5	MSH6
ENSG00000163697.16	APBB2	5683	ENSG00000163697.16	OK	gene_idMSH6	0.0329348562045145	0.0804465254655567	0.409400605108987	0.682484528371189	0.0473326182553034	count	0.808754020828913	5	MSH6
ENSG00000163702.18	IL17RC	1212	ENSG00000163702.18	OK	(Intercept)	-1.78029239649305	0.192870186015991	-9.23052148840386	2.18494835769106e-18	0	count	1.46028372783287e-17	5	MSH6
ENSG00000163702.18	IL17RC	1212	ENSG00000163702.18	OK	gene_idMSH6	0.0739435746539756	0.263872554137624	0.280224576199804	0.779463097884585	0.100908623321285	count	0.874011433948709	5	MSH6
ENSG00000163703.17	CRELD1	755	ENSG00000163703.17	OK	(Intercept)	-2.17115870518008	0.218473736482366	-9.93784763394353	9.12331832638589e-21	0	count	9.37347542952955e-20	5	MSH6
ENSG00000163703.17	CRELD1	755	ENSG00000163703.17	OK	gene_idMSH6	-0.107709309430129	0.312459753775944	-0.344714185198278	0.73050670880227	-0.142225421423314	count	0.841755242859829	5	MSH6
ENSG00000163704.11	PRRT3	1258	ENSG00000163704.11	OK	(Intercept)	-1.21230835888713	0.135499683921365	-8.94694602823339	1.83585187604462e-17	0	count	1.09535633669608e-16	5	MSH6
ENSG00000163704.11	PRRT3	1258	ENSG00000163704.11	OK	gene_idMSH6	-0.28640109817373	0.203249525657089	-1.40911078265899	0.159649136957718	-0.397714341314067	count	0.280510349721566	5	MSH6
ENSG00000163714.17	U2SURP	4972	ENSG00000163714.17	OK	(Intercept)	0.254028709906688	0.0681669363649328	3.72656779742515	0.000224683989777608	0	count	0.000527345743542433	5	MSH6
ENSG00000163714.17	U2SURP	4972	ENSG00000163714.17	OK	gene_idMSH6	0.0798432967815097	0.0931337581508003	0.85729705712325	0.391840204257577	0.114337135199699	count	0.562597997790488	5	MSH6
ENSG00000163719.19	MTMR14	1743	ENSG00000163719.19	OK	(Intercept)	-1.24620991056281	0.139065260732306	-8.96133156476587	1.64956667264073e-17	0	count	9.88946164733771e-17	5	MSH6
ENSG00000163719.19	MTMR14	1743	ENSG00000163719.19	OK	gene_idMSH6	0.0958071477701602	0.189299501783061	0.50611410419852	0.613080426492351	0.133784620454049	count	0.757420438980291	5	MSH6
ENSG00000163728.10	TTC14	1978	ENSG00000163728.10	OK	(Intercept)	-1.11699817908281	0.134141589917224	-8.3270086464018	1.66422570498825e-15	0	count	8.39577900497835e-15	5	MSH6
ENSG00000163728.10	TTC14	1978	ENSG00000163728.10	OK	gene_idMSH6	0.235724080846192	0.177024874906976	1.33158733183719	0.183822284047285	0.331066680493793	count	0.315226638313442	5	MSH6
ENSG00000163738.18	MTHFD2L	611	ENSG00000163738.18	OK	(Intercept)	-2.8217462713212	0.269108564647865	-10.4855312762473	1.12505279401184e-22	0	count	1.89905299879262e-21	5	MSH6
ENSG00000163738.18	MTHFD2L	611	ENSG00000163738.18	OK	gene_idMSH6	-0.150268923849067	0.389130316115236	-0.386166067319634	0.699597454639052	-0.183521041208154	count	0.820919697045069	5	MSH6
ENSG00000163754.17	GYG1	1788	ENSG00000163754.17	OK	(Intercept)	-1.33636100755711	0.152624261852206	-8.75588842389409	7.52610759893958e-17	0	count	4.22493109479252e-16	5	MSH6
ENSG00000163754.17	GYG1	1788	ENSG00000163754.17	OK	gene_idMSH6	-0.141729162301005	0.220204207247763	-0.643626041810995	0.520219943556113	-0.196441890184359	count	0.682249586892375	5	MSH6
ENSG00000163755.8	HPS3	1747	ENSG00000163755.8	OK	(Intercept)	-1.17951853606414	0.138182737939552	-8.53593258935224	3.729134001894e-16	0	count	1.9716393418281e-15	5	MSH6
ENSG00000163755.8	HPS3	1747	ENSG00000163755.8	OK	gene_idMSH6	-0.23914821332311	0.204599468780638	-1.16886038242608	0.243218539359568	-0.332790900877378	count	0.394445442448798	5	MSH6
ENSG00000163781.12	TOPBP1	3754	ENSG00000163781.12	OK	(Intercept)	-0.136168919920452	0.0968529094637598	-1.405935254546	0.160589408557284	0	count	0.281895535557741	5	MSH6
ENSG00000163781.12	TOPBP1	3754	ENSG00000163781.12	OK	gene_idMSH6	0.155330181923031	0.130076304731659	1.19414663757146	0.233191857783572	0.221740764290671	count	0.381669630913164	5	MSH6
ENSG00000163785.12	RYK	3392	ENSG00000163785.12	OK	(Intercept)	-0.296017626579681	0.0943561454310358	-3.13723738106744	0.00184328014115122	0	count	0.00415647154144478	5	MSH6
ENSG00000163785.12	RYK	3392	ENSG00000163785.12	OK	gene_idMSH6	-0.311718899984732	0.142535308212975	-2.18695917448724	0.0293761933656595	-0.442731531106013	count	0.0609629415855049	5	MSH6
ENSG00000163788.13	SNRK	1452	ENSG00000163788.13	OK	(Intercept)	-1.78029239649307	0.175015991051083	-10.1721699017403	1.41313424776751e-21	0	count	1.76353736094001e-20	5	MSH6
ENSG00000163788.13	SNRK	1452	ENSG00000163788.13	OK	gene_idMSH6	0.217044418294636	0.231891597785366	0.935973620292735	0.349902241197456	0.297280940098807	count	0.519081982637738	5	MSH6
ENSG00000163798.13	SLC4A1AP	1633	ENSG00000163798.13	OK	(Intercept)	-1.75130485961982	0.172697702586348	-10.1408694695529	1.81541186366474e-21	0	count	2.20226392901872e-20	5	MSH6
ENSG00000163798.13	SLC4A1AP	1633	ENSG00000163798.13	OK	gene_idMSH6	0.492268255824377	0.216649287381059	2.27218959164421	0.0236530348998415	0.679307785485314	count	0.0496135548448049	5	MSH6
ENSG00000163806.15	SPDYA	592	ENSG00000163806.15	OK	(Intercept)	-2.47343957705292	0.254694860154051	-9.71138395002112	5.40659125032655e-20	0	count	4.71481875751773e-19	5	MSH6
ENSG00000163806.15	SPDYA	592	ENSG00000163806.15	OK	gene_idMSH6	0.194571562442544	0.339110435271809	0.57377049540392	0.566474565777578	0.253398415316454	count	0.720723040701162	5	MSH6
ENSG00000163807.5	KIAA1143	809	ENSG00000163807.5	OK	(Intercept)	-1.97444841093394	0.213015495911508	-9.26903652002004	1.63134311251332e-18	0	count	1.10989359270312e-17	5	MSH6
ENSG00000163807.5	KIAA1143	809	ENSG00000163807.5	OK	gene_idMSH6	0.0385251474504374	0.293870744989063	0.131095551725883	0.895771552381561	0.0519121299378628	count	0.944489708551055	5	MSH6
ENSG00000163808.16	KIF15	1692	ENSG00000163808.16	OK	(Intercept)	-1.08714521593311	0.142284461467318	-7.64064610233514	1.90191055021695e-13	0	count	8.4569893589918e-13	5	MSH6
ENSG00000163808.16	KIF15	1692	ENSG00000163808.16	OK	gene_idMSH6	-0.0486587474383775	0.20049023379558	-0.242698841321069	0.80837428404133	-0.068129206482624	count	0.892490977556777	5	MSH6
ENSG00000163811.11	WDR43	3264	ENSG00000163811.11	OK	(Intercept)	-0.423850998039424	0.0886405464728851	-4.78168304353899	2.52094092268019e-06	0	count	6.56250853878175e-06	5	MSH6
ENSG00000163811.11	WDR43	3264	ENSG00000163811.11	OK	gene_idMSH6	-0.0407846913886318	0.12465880922615	-0.327170551698773	0.743725421854293	-0.0579364032542435	count	0.85068002645165	5	MSH6
ENSG00000163812.13	ZDHHC3	1798	ENSG00000163812.13	OK	(Intercept)	-1.4148326229986	0.14797714208159	-9.5611565617243	1.73752854519036e-19	0	count	1.3792777824828e-18	5	MSH6
ENSG00000163812.13	ZDHHC3	1798	ENSG00000163812.13	OK	gene_idMSH6	0.293417397079205	0.192938592480723	1.5207812667573	0.129175805175265	0.408736043137765	count	0.234583088064452	5	MSH6
ENSG00000163818.16	LZTFL1	484	ENSG00000163818.16	OK	(Intercept)	-2.31092064755454	0.232722002561151	-9.92996202388433	9.71021990527642e-21	0	count	9.91752831797602e-20	5	MSH6
ENSG00000163818.16	LZTFL1	484	ENSG00000163818.16	OK	gene_idMSH6	-0.574083170626138	0.3800335337517	-1.51061187932227	0.131747865086462	-0.729219651430743	count	0.238575435679182	5	MSH6
ENSG00000163820.14	FYCO1	1434	ENSG00000163820.14	OK	(Intercept)	-1.4999904313389	0.167069255083642	-8.97825533841006	1.45426706097946e-17	0	count	8.77047709492455e-17	5	MSH6
ENSG00000163820.14	FYCO1	1434	ENSG00000163820.14	OK	gene_idMSH6	-0.132250418346391	0.240453713317662	-0.550003643202946	0.582651438106282	-0.182073543289393	count	0.733744581550013	5	MSH6
ENSG00000163832.15	ELP6	1083	ENSG00000163832.15	OK	(Intercept)	-2.21561046775068	0.245041807836459	-9.04176510658695	9.05125939063017e-18	0	count	5.58824086756128e-17	5	MSH6
ENSG00000163832.15	ELP6	1083	ENSG00000163832.15	OK	gene_idMSH6	0.652362489552266	0.299000123863382	2.18181344249322	0.0297571174074185	0.881908193382501	count	0.0617116681332097	5	MSH6
ENSG00000163840.9	DTX3L	2349	ENSG00000163840.9	OK	(Intercept)	-0.643213823600529	0.1061272226144	-6.0607807097484	3.3627076834914e-09	0	count	1.11359064944812e-08	5	MSH6
ENSG00000163840.9	DTX3L	2349	ENSG00000163840.9	OK	gene_idMSH6	-0.162348447220647	0.153944477499862	-1.05459091392735	0.292306232672543	-0.229479081013612	count	0.45436010276544	5	MSH6
ENSG00000163848.19	ZNF148	6132	ENSG00000163848.19	OK	(Intercept)	0.90795517731296	0.0535319313051393	16.9610016895802	4.69688538443836e-48	0	count	4.79838798717109e-46	5	MSH6
ENSG00000163848.19	ZNF148	6132	ENSG00000163848.19	OK	gene_idMSH6	0.0799766212263965	0.0731362758906419	1.0935287619236	0.274878941765723	0.114936335993651	count	0.43362169824634	5	MSH6
ENSG00000163866.8	SMIM12	942	ENSG00000163866.8	OK	(Intercept)	-2.04855638308441	0.234635364868759	-8.73080826596728	9.04456083570836e-17	0	count	5.04138956108273e-16	5	MSH6
ENSG00000163866.8	SMIM12	942	ENSG00000163866.8	OK	gene_idMSH6	0.316232074842058	0.304503206302041	1.03851804610682	0.299712663119921	0.427793314814321	count	0.463061345938123	5	MSH6
ENSG00000163867.16	ZMYM6	456	ENSG00000163867.16	OK	(Intercept)	-2.74170356364766	0.309291717461973	-8.86445840239726	3.38370418593543e-17	0	count	1.9643044284057e-16	5	MSH6
ENSG00000163867.16	ZMYM6	456	ENSG00000163867.16	OK	gene_idMSH6	-0.682296755245761	0.522797394977799	-1.30508828429555	0.192680448902429	-0.806235996432213	count	0.327577950530085	5	MSH6
ENSG00000163870.14	TPRA1	1507	ENSG00000163870.14	OK	(Intercept)	-1.49999043133891	0.162785425944339	-9.21452533380842	2.46632638984626e-18	0	count	1.63666368168676e-17	5	MSH6
ENSG00000163870.14	TPRA1	1507	ENSG00000163870.14	OK	gene_idMSH6	-0.156347969925505	0.235761450088933	-0.663161724983148	0.507643291974267	-0.215127605966954	count	0.671422894806051	5	MSH6
ENSG00000163872.15	YEATS2	3206	ENSG00000163872.15	OK	(Intercept)	-0.570454472459977	0.0983175390937742	-5.80216386331521	1.41554450517593e-08	0	count	4.43844772255674e-08	5	MSH6
ENSG00000163872.15	YEATS2	3206	ENSG00000163872.15	OK	gene_idMSH6	-0.0203324997799226	0.137572044248019	-0.14779528712437	0.882585493113674	-0.0288185579299246	count	0.936950345263487	5	MSH6
ENSG00000163875.15	MEAF6	1374	ENSG00000163875.15	OK	(Intercept)	-1.66906676138277	0.180876353219391	-9.22766703151243	2.23271430484924e-18	0	count	1.49029979122145e-17	5	MSH6
ENSG00000163875.15	MEAF6	1374	ENSG00000163875.15	OK	gene_idMSH6	0.0833459273322883	0.24692349150236	0.337537456744943	0.735904751794809	0.114416745684842	count	0.845382920763087	5	MSH6
ENSG00000163877.10	SNIP1	427	ENSG00000163877.10	OK	(Intercept)	-2.90875764830994	0.341095293951629	-8.52769797733542	3.95738909053942e-16	0	count	2.08797491494539e-15	5	MSH6
ENSG00000163877.10	SNIP1	427	ENSG00000163877.10	OK	gene_idMSH6	0.177904509957176	0.455807774584377	0.390306001514336	0.696536725130091	0.219764861096612	count	0.818789559757619	5	MSH6
ENSG00000163882.9	POLR2H	2161	ENSG00000163882.9	OK	(Intercept)	-1.10196030171826	0.127899239812977	-8.61584715694656	2.09117267621308e-16	0	count	1.12840826241613e-15	5	MSH6
ENSG00000163882.9	POLR2H	2161	ENSG00000163882.9	OK	gene_idMSH6	0.162866632592823	0.171481312249515	0.949763157607767	0.342857621652517	0.22861691489918	count	0.511506074707092	5	MSH6
ENSG00000163888.3	CAMK2N2	370	ENSG00000163888.3	OK	(Intercept)	-2.53406419886938	0.277355569165642	-9.13651817590145	4.44443542907471e-18	0	count	2.85155811481717e-17	5	MSH6
ENSG00000163888.3	CAMK2N2	370	ENSG00000163888.3	OK	gene_idMSH6	-0.638621691759348	0.462258930899494	-1.38152375015595	0.167958440261939	-0.783758030183982	count	0.292576854658909	5	MSH6
ENSG00000163900.10	TMEM41A	1403	ENSG00000163900.10	OK	(Intercept)	-1.1635181947177	0.138254690326685	-8.41575929155385	8.84176140465084e-16	0	count	4.54731537817488e-15	5	MSH6
ENSG00000163900.10	TMEM41A	1403	ENSG00000163900.10	OK	gene_idMSH6	-0.274566640526718	0.206703198742408	-1.32831345715593	0.184899993948623	-0.382045339610885	count	0.316732850990562	5	MSH6
ENSG00000163902.11	RPN1	4775	ENSG00000163902.11	OK	(Intercept)	0.276843387672641	0.0666597438562236	4.15308208008954	4.083474391214e-05	0	count	9.91722877487346e-05	5	MSH6
ENSG00000163902.11	RPN1	4775	ENSG00000163902.11	OK	gene_idMSH6	0.0994493348989388	0.0906631393007355	1.09691033937242	0.273399798026935	0.142447038617999	count	0.431857417054114	5	MSH6
ENSG00000163904.12	SENP2	2097	ENSG00000163904.12	OK	(Intercept)	-0.989164807572925	0.119706304405856	-8.26326409859945	2.61406324662718e-15	0	count	1.30129278807841e-14	5	MSH6
ENSG00000163904.12	SENP2	2097	ENSG00000163904.12	OK	gene_idMSH6	-0.206358390500191	0.175680822965106	-1.17462103727268	0.240907944874396	-0.289079617199186	count	0.391526283536857	5	MSH6
ENSG00000163913.11	IFT122	1345	ENSG00000163913.11	OK	(Intercept)	-1.33636100755711	0.147327654349072	-9.07067321109171	7.28916383454106e-18	0	count	4.55363132315802e-17	5	MSH6
ENSG00000163913.11	IFT122	1345	ENSG00000163913.11	OK	gene_idMSH6	-0.27234934471802	0.220133237338149	-1.23720228717511	0.216803020506785	-0.376456003640742	count	0.360208603676226	5	MSH6
ENSG00000163918.10	RFC4	1259	ENSG00000163918.10	OK	(Intercept)	-2.04855638308765	0.225733999858895	-9.07509008110519	7.05171107569273e-18	0	count	4.41384899131052e-17	5	MSH6
ENSG00000163918.10	RFC4	1259	ENSG00000163918.10	OK	gene_idMSH6	0.805780300164008	0.26893200120715	2.99622319600165	0.00291925244076038	1.10386361403671	count	0.0065189215276311	5	MSH6
ENSG00000163923.9	RPL39L	1878	ENSG00000163923.9	OK	(Intercept)	-1.4354519102013	0.172426387320308	-8.3250129664593	1.68797782958676e-15	0	count	8.51233978764139e-15	5	MSH6
ENSG00000163923.9	RPL39L	1878	ENSG00000163923.9	OK	gene_idMSH6	0.434989294699573	0.218621091097976	1.98969501302429	0.0473662813377392	0.606890894989551	count	0.0954415457822889	5	MSH6
ENSG00000163930.9	BAP1	1630	ENSG00000163930.9	OK	(Intercept)	-1.4148326229986	0.169037341997546	-8.36994125841819	1.22624685603367e-15	0	count	6.24335260500701e-15	5	MSH6
ENSG00000163930.9	BAP1	1630	ENSG00000163930.9	OK	gene_idMSH6	0.155796019203175	0.226993838095803	0.686344706579308	0.49292915110017	0.216514926212003	count	0.658353678622254	5	MSH6
ENSG00000163931.15	TKT	3843	ENSG00000163931.15	OK	(Intercept)	-0.113696070167684	0.0831385710051217	-1.36754900635326	0.172290170928977	0	count	0.298804561709669	5	MSH6
ENSG00000163931.15	TKT	3843	ENSG00000163931.15	OK	gene_idMSH6	0.0269893309978242	0.115011170620212	0.234667040186452	0.814598039780363	0.0385116559967507	count	0.896326935735966	5	MSH6
ENSG00000163932.13	PRKCD	689	ENSG00000163932.13	OK	(Intercept)	-2.26213048338581	0.218371791544649	-10.3590782828893	3.13902477041099e-22	0	count	4.67132314180224e-21	5	MSH6
ENSG00000163932.13	PRKCD	689	ENSG00000163932.13	OK	gene_idMSH6	0.150316553438642	0.293601827329947	0.511974175384536	0.608977017936507	0.199109872163566	count	0.754238070543793	5	MSH6
ENSG00000163933.9	RFT1	1350	ENSG00000163933.9	OK	(Intercept)	-1.56898330282587	0.168415050067579	-9.31617039092581	1.13978509438907e-18	0	count	7.92719289490426e-18	5	MSH6
ENSG00000163933.9	RFT1	1350	ENSG00000163933.9	OK	gene_idMSH6	0.027714231346226	0.232939590062224	0.11897604584443	0.905359429614569	0.0381752712598893	count	0.950002184289914	5	MSH6
ENSG00000163935.13	SFMBT1	974	ENSG00000163935.13	OK	(Intercept)	-1.93935709112276	0.194252386777131	-9.98369761782031	6.34577388436636e-21	0	count	6.75635294600671e-20	5	MSH6
ENSG00000163935.13	SFMBT1	974	ENSG00000163935.13	OK	gene_idMSH6	0.376109112924327	0.249101285413354	1.50986419961751	0.131938531238422	0.512901478307624	count	0.238866246108434	5	MSH6
ENSG00000163938.16	GNL3	1256	ENSG00000163938.16	OK	(Intercept)	-1.90545553944708	0.193392760533576	-9.85277594771322	1.78493508496447e-20	0	count	1.71947770085785e-19	5	MSH6
ENSG00000163938.16	GNL3	1256	ENSG00000163938.16	OK	gene_idMSH6	0.0320526329448724	0.267210479485911	0.119952754123037	0.904586212213438	0.043372705930876	count	0.949517912568428	5	MSH6
ENSG00000163939.18	PBRM1	5208	ENSG00000163939.18	OK	(Intercept)	0.407079884400197	0.0666488055215121	6.10783465982454	2.57546910500883e-09	0	count	8.61378711526829e-09	5	MSH6
ENSG00000163939.18	PBRM1	5208	ENSG00000163939.18	OK	gene_idMSH6	0.0221023020970692	0.0923074912101505	0.239442127689836	0.810896432931192	0.0316783464973956	count	0.894034827517251	5	MSH6
ENSG00000163945.16	UVSSA	1068	ENSG00000163945.16	OK	(Intercept)	-2.01081605510482	0.208129368322463	-9.66137586113933	7.98366901225653e-20	0	count	6.73776010317299e-19	5	MSH6
ENSG00000163945.16	UVSSA	1068	ENSG00000163945.16	OK	gene_idMSH6	0.137413148602611	0.280641585361067	0.489639297133455	0.62468170085375	0.185313676649473	count	0.766334970847141	5	MSH6
ENSG00000163946.13	FAM208A	4340	ENSG00000163946.13	OK	(Intercept)	0.0499333535722203	0.0754503981613434	0.661803711962429	0.508512338929126	0	count	0.672167585915652	5	MSH6
ENSG00000163946.13	FAM208A	4340	ENSG00000163946.13	OK	gene_idMSH6	-0.0399464679655141	0.10608644190891	-0.376546401658129	0.70672832771491	-0.0570766155565259	count	0.825874083975124	5	MSH6
ENSG00000163947.11	ARHGEF3	2060	ENSG00000163947.11	OK	(Intercept)	-0.742304729641395	0.122810589412802	-6.04430556998869	3.690480851744e-09	0	count	1.21770713837395e-08	5	MSH6
ENSG00000163947.11	ARHGEF3	2060	ENSG00000163947.11	OK	gene_idMSH6	-0.0843109560573534	0.174601788053514	-0.482875673824786	0.629471926888141	-0.119026129887996	count	0.769930730488713	5	MSH6
ENSG00000163950.12	SLBP	2351	ENSG00000163950.12	OK	(Intercept)	-0.82931610663103	0.128761371143348	-6.44072130691873	3.73186800218939e-10	0	count	1.33464896688917e-09	5	MSH6
ENSG00000163950.12	SLBP	2351	ENSG00000163950.12	OK	gene_idMSH6	0.0545254887968722	0.176965573895275	0.308113536416633	0.758170740168629	0.0769474323941003	count	0.860198450338387	5	MSH6
ENSG00000163956.10	LRPAP1	2741	ENSG00000163956.10	OK	(Intercept)	-0.588154048498243	0.100107547431745	-5.8752218347898	9.47811693992643e-09	0	count	3.01831514191469e-08	5	MSH6
ENSG00000163956.10	LRPAP1	2741	ENSG00000163956.10	OK	gene_idMSH6	-0.108927582905665	0.143217301065148	-0.760575587554992	0.447398966039675	-0.154215553081055	count	0.616895682926951	5	MSH6
ENSG00000163960.11	UBXN7	4120	ENSG00000163960.11	OK	(Intercept)	-0.0543794930440488	0.0826883441887795	-0.657643995384635	0.511179174336199	0	count	0.674516172131137	5	MSH6
ENSG00000163960.11	UBXN7	4120	ENSG00000163960.11	OK	gene_idMSH6	0.105004024367232	0.112320256267382	0.934862756342605	0.350473731325638	0.149985435546584	count	0.519682848558768	5	MSH6
ENSG00000163961.4	RNF168	3098	ENSG00000163961.4	OK	(Intercept)	-0.393998035246073	0.0967916494823312	-4.07057878808022	5.74632900592035e-05	0	count	0.000138580779306183	5	MSH6
ENSG00000163961.4	RNF168	3098	ENSG00000163961.4	OK	gene_idMSH6	-0.0632575449777249	0.13688243991691	-0.462130460387202	0.644261602670211	-0.0898853836949737	count	0.780996821074316	5	MSH6
ENSG00000163964.14	PIGX	2053	ENSG00000163964.14	OK	(Intercept)	-1.31766887454496	0.140699754514186	-9.36511139692223	7.84571873468029e-19	0	count	5.58752547126608e-18	5	MSH6
ENSG00000163964.14	PIGX	2053	ENSG00000163964.14	OK	gene_idMSH6	0.137413148602633	0.189719512563163	0.724296340139942	0.46934529035351	0.191561159520069	count	0.637168138264379	5	MSH6
ENSG00000163975.11	MELTF	2795	ENSG00000163975.11	OK	(Intercept)	-0.462465834219127	0.0950700001309179	-4.86447705461533	1.70607814880086e-06	0	count	4.49376139333411e-06	5	MSH6
ENSG00000163975.11	MELTF	2795	ENSG00000163975.11	OK	gene_idMSH6	0.00521025274418233	0.132205923115805	0.0394101309637876	0.968584832245151	0.00739960674791974	count	0.984635007011847	5	MSH6
ENSG00000164010.13	ERMAP	617	ENSG00000164010.13	OK	(Intercept)	-2.04855638308773	0.205318689552138	-9.97744719468185	6.6681008034418e-21	0	count	7.06492834794146e-20	5	MSH6
ENSG00000164010.13	ERMAP	617	ENSG00000164010.13	OK	gene_idMSH6	-0.230311631522655	0.303275790799318	-0.759413176091775	0.448092933031046	-0.305620711351862	count	0.617530480505117	5	MSH6
ENSG00000164022.16	AIMP1	2629	ENSG00000164022.16	OK	(Intercept)	-0.774053427760767	0.0991387090316541	-7.8077819987914	6.15367559279164e-14	0	count	2.81722960732492e-13	5	MSH6
ENSG00000164022.16	AIMP1	2629	ENSG00000164022.16	OK	gene_idMSH6	0.0388719490168383	0.136757175241354	0.284240654636479	0.776386264551467	0.0549124214548217	count	0.872030477481267	5	MSH6
ENSG00000164023.14	SGMS2	1683	ENSG00000164023.14	OK	(Intercept)	-1.37482728838491	0.14528867407053	-9.46272857936265	3.71219505960589e-19	0	count	2.78421462865666e-18	5	MSH6
ENSG00000164023.14	SGMS2	1683	ENSG00000164023.14	OK	gene_idMSH6	-0.144935577873776	0.209795348119684	-0.690842667260158	0.490101127963122	-0.20056381495187	count	0.655858939646376	5	MSH6
ENSG00000164024.11	METAP1	1427	ENSG00000164024.11	OK	(Intercept)	-1.78029239649303	0.192018570134994	-9.27145950124222	1.60159132166958e-18	0	count	1.09080180151138e-17	5	MSH6
ENSG00000164024.11	METAP1	1427	ENSG00000164024.11	OK	gene_idMSH6	0.073943574653982	0.262707427050423	0.281467393153637	0.778510566776561	0.100908623321293	count	0.873404449049516	5	MSH6
ENSG00000164031.16	DNAJB14	3472	ENSG00000164031.16	OK	(Intercept)	-0.176754206146826	0.0858883564515866	-2.05795306196665	0.0403003938221415	0	count	0.0820899739690842	5	MSH6
ENSG00000164031.16	DNAJB14	3472	ENSG00000164031.16	OK	gene_idMSH6	-0.265902575317662	0.128102850150874	-2.07569601304338	0.0386179878170231	-0.378443256555977	count	0.0788684892481661	5	MSH6
ENSG00000164032.11	H2AFZ	4559	ENSG00000164032.11	OK	(Intercept)	0.38032243550206	0.0895591132919581	4.24660787185586	2.75363770365997e-05	0	count	6.7451980178504e-05	5	MSH6
ENSG00000164032.11	H2AFZ	4559	ENSG00000164032.11	OK	gene_idMSH6	0.187303301947465	0.119431773032928	1.56828704113623	0.117675927571669	0.268547360235653	count	0.216493401181351	5	MSH6
ENSG00000164037.16	SLC9B1	526	ENSG00000164037.16	OK	(Intercept)	-2.17115870517935	0.26042696583878	-8.33691971254401	1.55107571192104e-15	0	count	7.84220317292537e-15	5	MSH6
ENSG00000164037.16	SLC9B1	526	ENSG00000164037.16	OK	gene_idMSH6	-0.203019489234299	0.381860862171256	-0.531658280138825	0.595284347077527	-0.266950346846906	count	0.743674537262542	5	MSH6
ENSG00000164038.14	SLC9B2	926	ENSG00000164038.14	OK	(Intercept)	-2.0108160551049	0.210839975651343	-9.53716698597092	2.09156700302674e-19	0	count	1.637165858041e-18	5	MSH6
ENSG00000164038.14	SLC9B2	926	ENSG00000164038.14	OK	gene_idMSH6	-0.140218587995411	0.304077688371995	-0.461127512334525	0.644980282837394	-0.187277726769094	count	0.781542417064527	5	MSH6
ENSG00000164039.14	BDH2	419	ENSG00000164039.14	OK	(Intercept)	-2.82174627132115	0.365777520244853	-7.71437859120555	1.1585165298408e-13	0	count	5.21741454225101e-13	5	MSH6
ENSG00000164039.14	BDH2	419	ENSG00000164039.14	OK	gene_idMSH6	0.28504914741491	0.477739628723246	0.596662136186402	0.551100849120262	0.358814307093028	count	0.708171765003706	5	MSH6
ENSG00000164040.16	PGRMC2	3969	ENSG00000164040.16	OK	(Intercept)	0.273076904887862	0.0737173346014068	3.70437843913378	0.00024450929906372	0	count	0.000572997939611473	5	MSH6
ENSG00000164040.16	PGRMC2	3969	ENSG00000164040.16	OK	gene_idMSH6	-0.29587984199174	0.110867758299813	-2.66876363813192	0.00795098324169567	-0.423117499412398	count	0.0173370508102837	5	MSH6
ENSG00000164045.11	CDC25A	769	ENSG00000164045.11	OK	(Intercept)	-2.41628116321304	0.25504333733635	-9.47400229485883	3.40383887228963e-19	0	count	2.56961788578904e-18	5	MSH6
ENSG00000164045.11	CDC25A	769	ENSG00000164045.11	OK	gene_idMSH6	0.342207561248635	0.329259535132386	1.03932468079031	0.299337994022467	0.450950054916216	count	0.462625569128516	5	MSH6
ENSG00000164050.12	PLXNB1	755	ENSG00000164050.12	OK	(Intercept)	-2.36221394194278	0.228582428592657	-10.3341886622105	3.83857136394804e-22	0	count	5.58015306707897e-21	5	MSH6
ENSG00000164050.12	PLXNB1	755	ENSG00000164050.12	OK	gene_idMSH6	0.170357304321974	0.305964793835266	0.556787276688101	0.578012142617373	0.223924368609573	count	0.730054254761206	5	MSH6
ENSG00000164051.13	CCDC51	715	ENSG00000164051.13	OK	(Intercept)	-2.17115870517959	0.27094708028792	-8.01322052584004	1.50270079995161e-14	0	count	7.135519493481e-14	5	MSH6
ENSG00000164051.13	CCDC51	715	ENSG00000164051.13	OK	gene_idMSH6	-0.365538418726933	0.41561355321288	-0.879515155127055	0.37969753555797	-0.476928609900629	count	0.550216060605946	5	MSH6
ENSG00000164054.15	SHISA5	2940	ENSG00000164054.15	OK	(Intercept)	-0.462465831566072	0.105117154898027	-4.39952767000501	1.42369388101892e-05	0	count	3.54007055581735e-05	5	MSH6
ENSG00000164054.15	SHISA5	2940	ENSG00000164054.15	OK	gene_idMSH6	-0.00216985347737659	0.146438629395431	-0.014817493760593	0.988185834817676	-0.00308145075289838	count	0.99486955554915	5	MSH6
ENSG00000164062.12	APEH	1553	ENSG00000164062.12	OK	(Intercept)	-1.6177734669953	0.158669977930365	-10.1958384824714	1.16895375882665e-21	0	count	1.49024177088787e-20	5	MSH6
ENSG00000164062.12	APEH	1553	ENSG00000164062.12	OK	gene_idMSH6	0.0980106007366028	0.215876542766415	0.45401227702008	0.650088363178041	0.134919910706373	count	0.785305031488815	5	MSH6
ENSG00000164066.12	INTU	788	ENSG00000164066.12	OK	(Intercept)	-2.08777709624104	0.208469802068437	-10.0147698876581	4.95912787684288e-21	0	count	5.41391695200847e-20	5	MSH6
ENSG00000164066.12	INTU	788	ENSG00000164066.12	OK	gene_idMSH6	-0.237610934003791	0.308540591894234	-0.770112394434124	0.441728649265589	-0.314200249857456	count	0.611516710157378	5	MSH6
ENSG00000164068.15	RNF123	943	ENSG00000164068.15	OK	(Intercept)	-2.36221394194251	0.256587558835833	-9.20626842805686	2.62533660772732e-18	0	count	1.73581963728097e-17	5	MSH6
ENSG00000164068.15	RNF123	943	ENSG00000164068.15	OK	gene_idMSH6	0.0368259116973636	0.354124485124053	0.103991430257818	0.917232954167083	0.0481144354079158	count	0.956572965448003	5	MSH6
ENSG00000164070.11	HSPA4L	1703	ENSG00000164070.11	OK	(Intercept)	-1.21230835888714	0.144593219619738	-8.38426837769678	1.10717721496924e-15	0	count	5.65496395857984e-15	5	MSH6
ENSG00000164070.11	HSPA4L	1703	ENSG00000164070.11	OK	gene_idMSH6	0.0765043955156494	0.197705261419702	0.386961859114314	0.699008728669707	0.106912991874502	count	0.820491965627594	5	MSH6
ENSG00000164073.10	MFSD8	1362	ENSG00000164073.10	OK	(Intercept)	-1.29931973587676	0.158416961552148	-8.2018978469616	4.02869092252151e-15	0	count	1.98131271291279e-14	5	MSH6
ENSG00000164073.10	MFSD8	1362	ENSG00000164073.10	OK	gene_idMSH6	-0.11934701351052	0.227243708621124	-0.525193917291253	0.599765526975261	-0.165727246181948	count	0.747204143317536	5	MSH6
ENSG00000164074.14	ABHD18	2262	ENSG00000164074.14	OK	(Intercept)	-0.840744795355754	0.11679986353588	-7.1981659045131	3.47168017158465e-12	0	count	1.42892769842872e-11	5	MSH6
ENSG00000164074.14	ABHD18	2262	ENSG00000164074.14	OK	gene_idMSH6	-0.00737708585740586	0.162919402126452	-0.0452805851305547	0.963908289962805	-0.0104008913822011	count	0.982066549747904	5	MSH6
ENSG00000164077.13	MON1A	457	ENSG00000164077.13	OK	(Intercept)	-3.10942834377295	0.340721242171955	-9.12601845412293	4.80996562023663e-18	0	count	3.07302685363215e-17	5	MSH6
ENSG00000164077.13	MON1A	457	ENSG00000164077.13	OK	gene_idMSH6	-0.18104058250832	0.496681823819991	-0.364500116223165	0.715694516175942	-0.209701374175916	count	0.831892431581845	5	MSH6
ENSG00000164080.13	RAD54L2	2210	ENSG00000164080.13	OK	(Intercept)	-1.19577905418876	0.129773009528554	-9.21438948308936	2.46886368138294e-18	0	count	1.63825326518019e-17	5	MSH6
ENSG00000164080.13	RAD54L2	2210	ENSG00000164080.13	OK	gene_idMSH6	0.36916338026173	0.166640101108848	2.2153333909741	0.0273505114175659	0.518266918145457	count	0.0569669176257849	5	MSH6
ENSG00000164081.12	TEX264	1675	ENSG00000164081.12	OK	(Intercept)	-1.35540920252781	0.141060665699138	-9.60869705108793	1.20220513096362e-19	0	count	9.82092623724934e-19	5	MSH6
ENSG00000164081.12	TEX264	1675	ENSG00000164081.12	OK	gene_idMSH6	-0.325621811327	0.213929082844299	-1.5221016562951	0.128844742221602	-0.449188834613415	count	0.234075108951289	5	MSH6
ENSG00000164086.9	DUSP7	992	ENSG00000164086.9	OK	(Intercept)	-2.17115870518006	0.219443001756074	-9.89395281601851	1.29038336920699e-20	0	count	1.28107166748391e-19	5	MSH6
ENSG00000164086.9	DUSP7	992	ENSG00000164086.9	OK	gene_idMSH6	0.0201240620795485	0.304069135864222	0.0661825213609796	0.947268549757862	0.0267139100424205	count	0.972910288495222	5	MSH6
ENSG00000164087.7	POC1A	837	ENSG00000164087.7	OK	(Intercept)	-2.04855638308774	0.189764486062132	-10.7952569292497	8.87030899984287e-24	0	count	2.07424003601961e-22	5	MSH6
ENSG00000164087.7	POC1A	837	ENSG00000164087.7	OK	gene_idMSH6	-0.325621811327019	0.287792094774358	-1.13144807393796	0.25860532673678	-0.430345636775687	count	0.413734276483183	5	MSH6
ENSG00000164091.11	WDR82	3223	ENSG00000164091.11	OK	(Intercept)	-0.579265100613536	0.105866088734419	-5.47167754602429	8.2702317394268e-08	0	count	2.42182561123969e-07	5	MSH6
ENSG00000164091.11	WDR82	3223	ENSG00000164091.11	OK	gene_idMSH6	0.12933556169646	0.143009395130115	0.904385069098334	0.366384530021541	0.183519487384304	count	0.536507475046997	5	MSH6
ENSG00000164093.15	PITX2	469	ENSG00000164093.15	OK	(Intercept)	-2.59860272000587	0.294506082646559	-8.82359609232412	4.5748168706271e-17	0	count	2.62087158621415e-16	5	MSH6
ENSG00000164093.15	PITX2	469	ENSG00000164093.15	OK	gene_idMSH6	-0.373412475164137	0.452777337255228	-0.824715471467263	0.410068841733944	-0.463324856917828	count	0.580911243401879	5	MSH6
ENSG00000164096.12	C4orf3	2625	ENSG00000164096.12	OK	(Intercept)	-0.774053427277899	0.113526807654038	-6.81824357852774	3.80382633910224e-11	0	count	1.46086470021837e-10	5	MSH6
ENSG00000164096.12	C4orf3	2625	ENSG00000164096.12	OK	gene_idMSH6	0.104623332653313	0.15422029862784	0.678401828969269	0.497944478156663	0.147894539527753	count	0.66282230689909	5	MSH6
ENSG00000164099.3	PRSS12	405	ENSG00000164099.3	OK	(Intercept)	-2.90875764831006	0.352048737060501	-8.26237205847488	2.63059099191605e-15	0	count	1.3092882684942e-14	5	MSH6
ENSG00000164099.3	PRSS12	405	ENSG00000164099.3	OK	gene_idMSH6	0.103796537803383	0.478340064852106	0.216993192563694	0.828334227053615	0.127539268786621	count	0.904839647278567	5	MSH6
ENSG00000164104.11	HMGB2	1958	ENSG00000164104.11	OK	(Intercept)	-0.721685442438659	0.133153596341809	-5.41994705562495	1.08216813844202e-07	0	count	3.13737052775241e-07	5	MSH6
ENSG00000164104.11	HMGB2	1958	ENSG00000164104.11	OK	gene_idMSH6	-0.182316906875371	0.194168639156271	-0.938961655536135	0.348367978290069	-0.257221449440335	count	0.51742590619753	5	MSH6
ENSG00000164105.3	SAP30	1451	ENSG00000164105.3	OK	(Intercept)	-1.39462991568109	0.1590401728327	-8.76904175115649	6.83364766037418e-17	0	count	3.85070645663907e-16	5	MSH6
ENSG00000164105.3	SAP30	1451	ENSG00000164105.3	OK	gene_idMSH6	0.0137034942766491	0.22071233488345	0.0620875778595946	0.950526888336933	0.0190084891363166	count	0.97473603431959	5	MSH6
ENSG00000164109.13	MAD2L1	1786	ENSG00000164109.13	OK	(Intercept)	-1.26360165327455	0.174224916113844	-7.25270346779144	2.44320828833981e-12	0	count	1.01555460201104e-11	5	MSH6
ENSG00000164109.13	MAD2L1	1786	ENSG00000164109.13	OK	gene_idMSH6	0.312531793102431	0.226274313781815	1.38120756120728	0.168055532428409	0.437594437276615	count	0.292716048320635	5	MSH6
ENSG00000164111.14	ANXA5	5898	ENSG00000164111.14	OK	(Intercept)	0.70706223493357	0.0553687927807764	12.7700496872501	3.74219400282006e-31	0	count	2.529146712198e-29	5	MSH6
ENSG00000164111.14	ANXA5	5898	ENSG00000164111.14	OK	gene_idMSH6	0.121506013589986	0.0749281302580724	1.62163413355555	0.105740463498786	0.174485969869041	count	0.197282371663835	5	MSH6
ENSG00000164114.18	MAP9	3263	ENSG00000164114.18	OK	(Intercept)	-0.27621499963807	0.085899008014263	-3.21557845688051	0.00141732655898788	0	count	0.00321257635877042	5	MSH6
ENSG00000164114.18	MAP9	3263	ENSG00000164114.18	OK	gene_idMSH6	-0.257413560246905	0.127820586224222	-2.01386621553552	0.0447529434406417	-0.365869498339685	count	0.0905305858543581	5	MSH6
ENSG00000164117.13	FBXO8	528	ENSG00000164117.13	OK	(Intercept)	-2.47343957705301	0.233960083762341	-10.5720580078333	5.55427694299026e-23	0	count	1.02289626164105e-21	5	MSH6
ENSG00000164117.13	FBXO8	528	ENSG00000164117.13	OK	gene_idMSH6	0.148051546807689	0.314719687645421	0.470423531223415	0.638331897548663	0.192383384360123	count	0.776588268471326	5	MSH6
ENSG00000164118.12	CEP44	739	ENSG00000164118.12	OK	(Intercept)	-2.36221394194279	0.210937447819234	-11.1986466431846	3.07060535929774e-25	0	count	1.09170564794595e-23	5	MSH6
ENSG00000164118.12	CEP44	739	ENSG00000164118.12	OK	gene_idMSH6	-0.235107803786157	0.311980679453675	-0.753597319545126	0.451574242883201	-0.302955057098949	count	0.620814648017845	5	MSH6
ENSG00000164124.10	TMEM144	753	ENSG00000164124.10	OK	(Intercept)	-2.2156104677509	0.217804186087975	-10.1724879927513	1.40953833274698e-21	0	count	1.75957817332996e-20	5	MSH6
ENSG00000164124.10	TMEM144	753	ENSG00000164124.10	OK	gene_idMSH6	0.141536865786491	0.293415047036018	0.482377666776977	0.629825255000412	0.188116760157479	count	0.770203120467575	5	MSH6
ENSG00000164125.15	FAM198B	4942	ENSG00000164125.15	OK	(Intercept)	0.807029258723347	0.0686091462112424	11.7627066257109	2.52814155859093e-27	0	count	1.35152223321929e-25	5	MSH6
ENSG00000164125.15	FAM198B	4942	ENSG00000164125.15	OK	gene_idMSH6	-0.117816531073562	0.0983785921682424	-1.19758301554141	0.231852293620497	-0.169172250275464	count	0.379952385289625	5	MSH6
ENSG00000164134.12	NAA15	4017	ENSG00000164134.12	OK	(Intercept)	-0.309440647294018	0.0890405120349717	-3.47527928829162	0.000571387031603591	0	count	0.00131753429517189	5	MSH6
ENSG00000164134.12	NAA15	4017	ENSG00000164134.12	OK	gene_idMSH6	0.132487030694115	0.120194965487806	1.10226772108484	0.271067616359694	0.18872975747554	count	0.429033856527535	5	MSH6
ENSG00000164136.16	IL15	1057	ENSG00000164136.16	OK	(Intercept)	-1.64309127497958	0.175920126657411	-9.33998460664686	9.50530087924485e-19	0	count	6.68783927250051e-18	5	MSH6
ENSG00000164136.16	IL15	1057	ENSG00000164136.16	OK	gene_idMSH6	-0.230311631522609	0.25985122524261	-0.886321129744835	0.376024905269968	-0.314013700037619	count	0.546495974353221	5	MSH6
ENSG00000164142.15	FAM160A1	492	ENSG00000164142.15	OK	(Intercept)	-2.59860272000688	0.306195698451522	-8.48673816499841	5.31503231604923e-16	0	count	2.77787921328031e-15	5	MSH6
ENSG00000164142.15	FAM160A1	492	ENSG00000164142.15	OK	gene_idMSH6	0.273214689763718	0.400904147320981	0.681496291793087	0.495987322538869	0.352698648906848	count	0.661093962826773	5	MSH6
ENSG00000164144.15	ARFIP1	2178	ENSG00000164144.15	OK	(Intercept)	-1.05815767905987	0.120758277604374	-8.76260990179563	7.16398964474979e-17	0	count	4.02902870689772e-16	5	MSH6
ENSG00000164144.15	ARFIP1	2178	ENSG00000164144.15	OK	gene_idMSH6	-0.00768769570471075	0.168454376428374	-0.0456366635744813	0.96362466794089	-0.0107792473201709	count	0.9819243834662	5	MSH6
ENSG00000164151.11	ICE1	3415	ENSG00000164151.11	OK	(Intercept)	-0.365010497571463	0.0968153255173225	-3.77017270376429	0.000190056977208178	0	count	0.000447515831418227	5	MSH6
ENSG00000164151.11	ICE1	3415	ENSG00000164151.11	OK	gene_idMSH6	-0.0212933474889502	0.135503362328612	-0.157142576560656	0.875218898077323	-0.0302789529548374	count	0.932801633525859	5	MSH6
ENSG00000164162.13	ANAPC10	1783	ENSG00000164162.13	OK	(Intercept)	-1.31766887454496	0.161255628865859	-8.17130467824517	4.9942005056666e-15	0	count	2.44156579223632e-14	5	MSH6
ENSG00000164162.13	ANAPC10	1783	ENSG00000164162.13	OK	gene_idMSH6	0.329785041250135	0.208699911561779	1.58018773837627	0.1149253211703	0.46111371907486	count	0.212131282113971	5	MSH6
ENSG00000164163.10	ABCE1	2933	ENSG00000164163.10	OK	(Intercept)	-0.818016551207006	0.105070958130649	-7.78537253072206	7.16579327585746e-14	0	count	3.26678524028373e-13	5	MSH6
ENSG00000164163.10	ABCE1	2933	ENSG00000164163.10	OK	gene_idMSH6	0.0730789000050349	0.143778090682923	0.508275632663655	0.611565428232937	0.103176003517213	count	0.75626897450503	5	MSH6
ENSG00000164164.15	OTUD4	2569	ENSG00000164164.15	OK	(Intercept)	-0.8758361124099	0.118086327191601	-7.41691382262076	8.3870052599029e-13	0	count	3.58778886058515e-12	5	MSH6
ENSG00000164164.15	OTUD4	2569	ENSG00000164164.15	OK	gene_idMSH6	0.159885997642119	0.1584316292404	1.00917978568226	0.313553308207357	0.225660064246239	count	0.478857634095081	5	MSH6
ENSG00000164167.10	LSM6	1061	ENSG00000164167.10	OK	(Intercept)	-2.04855638308775	0.205574698277607	-9.9650219616102	7.35791539637555e-21	0	count	7.72169754724147e-20	5	MSH6
ENSG00000164167.10	LSM6	1061	ENSG00000164167.10	OK	gene_idMSH6	-0.0632575468594674	0.290726509592816	-0.217584378349482	0.827873876739847	-0.0844957037193034	count	0.904535539936412	5	MSH6
ENSG00000164168.7	TMEM184C	3188	ENSG00000164168.7	OK	(Intercept)	-0.671923932746461	0.100084110367196	-6.71359250016068	7.23320832102066e-11	0	count	2.72421086943157e-10	5	MSH6
ENSG00000164168.7	TMEM184C	3188	ENSG00000164168.7	OK	gene_idMSH6	0.214668351442617	0.132675924642849	1.61799024216702	0.106523786742787	0.304338557391018	count	0.198568400651	5	MSH6
ENSG00000164169.12	PRMT9	674	ENSG00000164169.12	OK	(Intercept)	-2.31092064755517	0.252631248772903	-9.14740618502231	4.09445932590445e-18	0	count	2.63918726053401e-17	5	MSH6
ENSG00000164169.12	PRMT9	674	ENSG00000164169.12	OK	gene_idMSH6	0.199106717607952	0.336030977603517	0.592524888710939	0.553864052439569	0.263192514166495	count	0.710439869777262	5	MSH6
ENSG00000164171.10	ITGA2	3625	ENSG00000164171.10	OK	(Intercept)	-0.302706613646539	0.108408939402476	-2.79226616656325	0.00550802690940027	0	count	0.0121263824443286	5	MSH6
ENSG00000164171.10	ITGA2	3625	ENSG00000164171.10	OK	gene_idMSH6	0.30343417976158	0.141056061144228	2.15116016497386	0.0321157997944888	0.432711734494822	count	0.0663232190410736	5	MSH6
ENSG00000164172.18	MOCS2	1924	ENSG00000164172.18	OK	(Intercept)	-1.1635181947177	0.128913572622682	-9.02556783623711	1.0216792106071e-17	0	count	6.27054076509383e-17	5	MSH6
ENSG00000164172.18	MOCS2	1924	ENSG00000164172.18	OK	gene_idMSH6	-0.0016996538600898	0.179569640412571	-0.00946515154891857	0.992453157429414	-0.00237595889998936	count	0.996767367251541	5	MSH6
ENSG00000164176.12	EDIL3	4370	ENSG00000164176.12	OK	(Intercept)	0.510458238875819	0.0766561761862311	6.65906211700013	1.00808682982133e-10	0	count	3.75776767796855e-10	5	MSH6
ENSG00000164176.12	EDIL3	4370	ENSG00000164176.12	OK	gene_idMSH6	-0.0339299317645033	0.107622055289867	-0.315269316062746	0.752736366865101	-0.0486535054066186	count	0.856572648185458	5	MSH6
ENSG00000164180.13	TMEM161B	1332	ENSG00000164180.13	OK	(Intercept)	-1.52246328719096	0.157446807145396	-9.66969934033034	7.48276359751208e-20	0	count	6.34859565815163e-19	5	MSH6
ENSG00000164180.13	TMEM161B	1332	ENSG00000164180.13	OK	gene_idMSH6	-0.263928242321686	0.234707850207831	-1.12449686743746	0.261537230843003	-0.361796232020801	count	0.417356183171297	5	MSH6
ENSG00000164181.13	ELOVL7	676	ENSG00000164181.13	OK	(Intercept)	-2.0108160551049	0.188322182922569	-10.6775315785909	2.33994037176275e-23	0	count	4.82772661260042e-22	5	MSH6
ENSG00000164181.13	ELOVL7	676	ENSG00000164181.13	OK	gene_idMSH6	-0.0632575468595229	0.266327788219657	-0.237517636752761	0.812387776125785	-0.0847283401284929	count	0.89497161028148	5	MSH6
ENSG00000164182.10	NDUFAF2	2156	ENSG00000164182.10	OK	(Intercept)	-1.17951852899338	0.126122018417584	-9.35220149338279	8.65894729372336e-19	0	count	6.12833409945308e-18	5	MSH6
ENSG00000164182.10	NDUFAF2	2156	ENSG00000164182.10	OK	gene_idMSH6	0.191634704531287	0.168030749413689	1.14047402157021	0.254832574068499	0.268522538928764	count	0.409110760400296	5	MSH6
ENSG00000164187.6	LMBRD2	1722	ENSG00000164187.6	OK	(Intercept)	-1.19577905693592	0.136774686380954	-8.74269273486297	8.29055149060136e-17	0	count	4.63688025548517e-16	5	MSH6
ENSG00000164187.6	LMBRD2	1722	ENSG00000164187.6	OK	gene_idMSH6	0.1566019292535	0.183636588771397	0.852781737567827	0.39433654402798	0.219220516905041	count	0.565106079843288	5	MSH6
ENSG00000164190.17	NIPBL	5826	ENSG00000164190.17	OK	(Intercept)	0.704614253294927	0.0531643054176376	13.2535212819909	4.92945928219668e-33	0	count	3.5081853182397e-31	5	MSH6
ENSG00000164190.17	NIPBL	5826	ENSG00000164190.17	OK	gene_idMSH6	0.0122500056486489	0.0738060070996361	0.165975726503016	0.868267448685269	0.0175866221530109	count	0.928715511298434	5	MSH6
ENSG00000164209.16	SLC25A46	2272	ENSG00000164209.16	OK	(Intercept)	-1.21230835888713	0.126613732968351	-9.57485677473993	1.56272925382252e-19	0	count	1.25067694338976e-18	5	MSH6
ENSG00000164209.16	SLC25A46	2272	ENSG00000164209.16	OK	gene_idMSH6	-0.206358390500192	0.185818157281767	-1.11053943015525	0.267493713106896	-0.286999381339166	count	0.424715271920963	5	MSH6
ENSG00000164211.12	STARD4	1160	ENSG00000164211.12	OK	(Intercept)	-1.66906676138284	0.180730225056965	-9.23512799730518	2.10999178859556e-18	0	count	1.41328750646706e-17	5	MSH6
ENSG00000164211.12	STARD4	1160	ENSG00000164211.12	OK	gene_idMSH6	0.0603564091076808	0.248049901315077	0.243323657004867	0.807890625663373	0.0828110028170314	count	0.8922103001659	5	MSH6
ENSG00000164219.9	PGGT1B	1447	ENSG00000164219.9	OK	(Intercept)	-1.64309127497959	0.167778619082255	-9.79321014779627	2.85013735244615e-20	0	count	2.62998357490989e-19	5	MSH6
ENSG00000164219.9	PGGT1B	1447	ENSG00000164219.9	OK	gene_idMSH6	0.185203812438988	0.223844592639647	0.827376753912189	0.408561198890866	0.255149785707374	count	0.579432802432516	5	MSH6
ENSG00000164221.12	CCDC112	1484	ENSG00000164221.12	OK	(Intercept)	-1.1635181947177	0.142935225474907	-8.14017811810819	6.21093286943729e-15	0	count	3.01795549119227e-14	5	MSH6
ENSG00000164221.12	CCDC112	1484	ENSG00000164221.12	OK	gene_idMSH6	-0.294369267822883	0.214878753246939	-1.36993194243171	0.1715456596871	-0.409448592537571	count	0.297713542369559	5	MSH6
ENSG00000164236.11	ANKRD33B	1145	ENSG00000164236.11	OK	(Intercept)	-1.47801152462012	0.16005174676671	-9.23458540427213	2.11868660574549e-18	0	count	1.41880036884579e-17	5	MSH6
ENSG00000164236.11	ANKRD33B	1145	ENSG00000164236.11	OK	gene_idMSH6	-0.280981030704399	0.239716874042602	-1.17213705470923	0.24190235785469	-0.385844146868391	count	0.392774392914921	5	MSH6
ENSG00000164237.8	CMBL	3029	ENSG00000164237.8	OK	(Intercept)	-0.470371013718932	0.101353168557155	-4.6409107915919	4.83545927396823e-06	0	count	1.23620771841195e-05	5	MSH6
ENSG00000164237.8	CMBL	3029	ENSG00000164237.8	OK	gene_idMSH6	0.063305177367496	0.13900907878602	0.455403186038971	0.649088510337601	0.0899351978492339	count	0.784572119182855	5	MSH6
ENSG00000164244.20	PRRC1	2834	ENSG00000164244.20	OK	(Intercept)	-0.624521693465085	0.0994388118139321	-6.28046214624605	9.55067967210533e-10	0	count	3.3073400030546e-09	5	MSH6
ENSG00000164244.20	PRRC1	2834	ENSG00000164244.20	OK	gene_idMSH6	-0.0725599363458021	0.140954000598125	-0.514777417014778	0.607018447802472	-0.102692951845906	count	0.75275362020283	5	MSH6
ENSG00000164252.12	AGGF1	2926	ENSG00000164252.12	OK	(Intercept)	-0.701482733923745	0.103972689633069	-6.74679799473643	5.90358395468702e-11	0	count	2.23739037738161e-10	5	MSH6
ENSG00000164252.12	AGGF1	2926	ENSG00000164252.12	OK	gene_idMSH6	0.00440110252506949	0.14461418170999	0.0304334089024234	0.975737943841612	0.00622419866014652	count	0.988578542373683	5	MSH6
ENSG00000164253.13	WDR41	2428	ENSG00000164253.13	OK	(Intercept)	-0.949944094419641	0.14354585884996	-6.61770462784694	1.29495587643265e-10	0	count	4.7900891724672e-10	5	MSH6
ENSG00000164253.13	WDR41	2428	ENSG00000164253.13	OK	gene_idMSH6	-0.0505185210820027	0.202361040415208	-0.249645489953737	0.803001187029049	-0.0709999205398955	count	0.889085102210155	5	MSH6
ENSG00000164258.11	NDUFS4	3991	ENSG00000164258.11	OK	(Intercept)	-0.256796913767309	0.0918119524211447	-2.79698783214382	0.00542985413443401	0	count	0.0119591947683648	5	MSH6
ENSG00000164258.11	NDUFS4	3991	ENSG00000164258.11	OK	gene_idMSH6	0.0285500033497655	0.126961401624233	0.224871519883381	0.822204377724675	0.0406706008846559	count	0.901081251344628	5	MSH6
ENSG00000164284.14	GRPEL2	982	ENSG00000164284.14	OK	(Intercept)	-1.84091701830951	0.182687295200632	-10.0768748931761	3.02575672030111e-21	0	count	3.47835590038191e-20	5	MSH6
ENSG00000164284.14	GRPEL2	982	ENSG00000164284.14	OK	gene_idMSH6	0.134568196470411	0.246493350336548	0.545930331535027	0.585445515246566	0.183331338594627	count	0.735943921476869	5	MSH6
ENSG00000164291.16	ARSK	1844	ENSG00000164291.16	OK	(Intercept)	-1.47801152462014	0.149126142688652	-9.91114970167209	1.12661400094772e-20	0	count	1.13323248054202e-19	5	MSH6
ENSG00000164291.16	ARSK	1844	ENSG00000164291.16	OK	gene_idMSH6	0.312793676042352	0.193666990056672	1.61511094870024	0.107146006042217	0.434897796692244	count	0.199571792102865	5	MSH6
ENSG00000164292.12	RHOBTB3	6399	ENSG00000164292.12	OK	(Intercept)	1.13588724535896	0.0502036260268952	22.6256016796565	1.37264390779746e-71	0	count	2.24731613935643e-69	5	MSH6
ENSG00000164292.12	RHOBTB3	6399	ENSG00000164292.12	OK	gene_idMSH6	-0.0226903618705184	0.0702894618094605	-0.322813139927391	0.747020595491463	-0.0326292899717486	count	0.852840599247517	5	MSH6
ENSG00000164294.13	GPX8	3334	ENSG00000164294.13	OK	(Intercept)	-0.470371014093558	0.0927897576970365	-5.06921265630787	6.3479983268432e-07	0	count	1.72676112524865e-06	5	MSH6
ENSG00000164294.13	GPX8	3334	ENSG00000164294.13	OK	gene_idMSH6	0.0421029695397752	0.127900981645577	0.329184100059885	0.742204317180619	0.0598043966382898	count	0.849667715202272	5	MSH6
ENSG00000164300.16	SERINC5	1300	ENSG00000164300.16	OK	(Intercept)	-1.54545280541048	0.204676384844715	-7.55071380893792	3.46603045502129e-13	0	count	1.51772841607154e-12	5	MSH6
ENSG00000164300.16	SERINC5	1300	ENSG00000164300.16	OK	gene_idMSH6	0.253079781347453	0.269117601269697	0.940405904903368	0.347627942646282	0.350592648196165	count	0.516614770190623	5	MSH6
ENSG00000164305.18	CASP3	1940	ENSG00000164305.18	OK	(Intercept)	-1.14776983774956	0.141542242282431	-8.10902681235841	7.72114667944028e-15	0	count	3.7304465759154e-14	5	MSH6
ENSG00000164305.18	CASP3	1940	ENSG00000164305.18	OK	gene_idMSH6	0.121664791634491	0.191535933616863	0.63520609076865	0.525689843609909	0.170467583948592	count	0.686881699436645	5	MSH6
ENSG00000164306.10	PRIMPOL	1250	ENSG00000164306.10	OK	(Intercept)	-1.56898330282587	0.168946839946705	-9.28684610686303	1.4248229837126e-18	0	count	9.7745773124579e-18	5	MSH6
ENSG00000164306.10	PRIMPOL	1250	ENSG00000164306.10	OK	gene_idMSH6	0.0492204365672876	0.232485622411248	0.211713894634829	0.832447769564969	0.0678318430318677	count	0.907358089462293	5	MSH6
ENSG00000164307.12	ERAP1	1651	ENSG00000164307.12	OK	(Intercept)	-1.24620991056282	0.129375795893686	-9.63248111406308	9.99501434062865e-20	0	count	8.28184066480395e-19	5	MSH6
ENSG00000164307.12	ERAP1	1651	ENSG00000164307.12	OK	gene_idMSH6	-0.339510923487679	0.19698210838703	-1.72356223754397	0.0856291063686322	-0.470344559821593	count	0.16376641069678	5	MSH6
ENSG00000164308.16	ERAP2	4740	ENSG00000164308.16	OK	(Intercept)	0.276843387672593	0.0701823102756509	3.94463201033497	9.57544942133626e-05	0	count	0.000228557673982579	5	MSH6
ENSG00000164308.16	ERAP2	4740	ENSG00000164308.16	OK	gene_idMSH6	-0.074599823444147	0.0995352694900874	-0.749481302721306	0.454047301184193	-0.106784225463549	count	0.623109725088895	5	MSH6
ENSG00000164323.12	CFAP97	3068	ENSG00000164323.12	OK	(Intercept)	-0.510862375342626	0.097544083378075	-5.2372461522095	2.75202951466836e-07	0	count	7.70812495913449e-07	5	MSH6
ENSG00000164323.12	CFAP97	3068	ENSG00000164323.12	OK	gene_idMSH6	-0.0387665228030675	0.137108777377291	-0.282742823213945	0.77753338729198	-0.0549936787324904	count	0.872760409257665	5	MSH6
ENSG00000164327.12	RICTOR	3298	ENSG00000164327.12	OK	(Intercept)	-0.731941924589945	0.116717081685972	-6.27107801203632	1.00853133854453e-09	0	count	3.48598533222767e-09	5	MSH6
ENSG00000164327.12	RICTOR	3298	ENSG00000164327.12	OK	gene_idMSH6	0.405456574787658	0.148826590992788	2.72435572220629	0.00675092087128525	0.575122176292659	count	0.0147875457284423	5	MSH6
ENSG00000164329.13	PAPD4	3897	ENSG00000164329.13	OK	(Intercept)	-0.256796913816175	0.079396296325064	-3.23436892779984	0.00132971734990295	0	count	0.00301792139203564	5	MSH6
ENSG00000164329.13	PAPD4	3897	ENSG00000164329.13	OK	gene_idMSH6	0.0630361784251326	0.108902134767537	0.578833266764606	0.563056750099772	0.0898166918340984	count	0.71796934486638	5	MSH6
ENSG00000164330.16	EBF1	1385	ENSG00000164330.16	OK	(Intercept)	-1.16351819471685	0.167073115159725	-6.96412581763681	1.53411854307915e-11	0	count	6.0528739980378e-11	5	MSH6
ENSG00000164330.16	EBF1	1385	ENSG00000164330.16	OK	gene_idMSH6	-0.0475091898921672	0.235352353028334	-0.201864095603275	0.840134817062867	-0.0663655333349916	count	0.912092446225581	5	MSH6
ENSG00000164331.9	ANKRA2	885	ENSG00000164331.9	OK	(Intercept)	-2.12859909076083	0.217367886297213	-9.79261070722444	2.86356859948565e-20	0	count	2.64097002028885e-19	5	MSH6
ENSG00000164331.9	ANKRA2	885	ENSG00000164331.9	OK	gene_idMSH6	0.0908931329672819	0.296222557799528	0.306840686416579	0.759138658157071	0.121381586286525	count	0.860806254917745	5	MSH6
ENSG00000164332.7	UBLCP1	3112	ENSG00000164332.7	OK	(Intercept)	-0.50263187628994	0.088306861598693	-5.69187792647564	2.57432757588586e-08	0	count	7.8880429520517e-08	5	MSH6
ENSG00000164332.7	UBLCP1	3112	ENSG00000164332.7	OK	gene_idMSH6	0.00791873178048307	0.122720766009863	0.0645264207350744	0.948586202257098	0.011239256416719	count	0.973655311751885	5	MSH6
ENSG00000164338.9	UTP15	1164	ENSG00000164338.9	OK	(Intercept)	-1.90545553944707	0.18996209397423	-10.0307145472168	4.36904521136323e-21	0	count	4.83567182505086e-20	5	MSH6
ENSG00000164338.9	UTP15	1164	ENSG00000164338.9	OK	gene_idMSH6	-0.0304677240365003	0.26647164071857	-0.114337585622022	0.90903271405536	-0.0411469852931974	count	0.951976082474534	5	MSH6
ENSG00000164346.9	NSA2	3600	ENSG00000164346.9	OK	(Intercept)	-0.494468565686999	0.0913007941552897	-5.41581889031521	1.10554343969009e-07	0	count	3.20246718975089e-07	5	MSH6
ENSG00000164346.9	NSA2	3600	ENSG00000164346.9	OK	gene_idMSH6	0.306341648061687	0.118726533628826	2.58022902462056	0.010261385862076	0.435803483380229	count	0.0222055568496441	5	MSH6
ENSG00000164347.17	GFM2	3404	ENSG00000164347.17	OK	(Intercept)	-0.372178986802164	0.0996772327388396	-3.73384148592182	0.000218522002608809	0	count	0.000513123162517561	5	MSH6
ENSG00000164347.17	GFM2	3404	ENSG00000164347.17	OK	gene_idMSH6	-0.0777505504791712	0.141476645340088	-0.549564560937043	0.582952324728448	-0.110503089644421	count	0.733962473208961	5	MSH6
ENSG00000164366.3	CCDC127	998	ENSG00000164366.3	OK	(Intercept)	-2.17115870518006	0.209413509774927	-10.3678062963252	2.92501919739081e-22	0	count	4.38817499915776e-21	5	MSH6
ENSG00000164366.3	CCDC127	998	ENSG00000164366.3	OK	gene_idMSH6	0.235235441696451	0.276388993205342	0.851102784406769	0.395267229041576	0.314785622237252	count	0.566061935300768	5	MSH6
ENSG00000164402.13	SEPT8	1588	ENSG00000164402.13	OK	(Intercept)	-1.43545191020134	0.156152099587148	-9.19265199761348	2.91004877407855e-18	0	count	1.91244293316967e-17	5	MSH6
ENSG00000164402.13	SEPT8	1588	ENSG00000164402.13	OK	gene_idMSH6	0.10859271006714	0.211936153975937	0.512384074306971	0.608690453361633	0.15066762895466	count	0.754013482064927	5	MSH6
ENSG00000164403.14	SHROOM1	713	ENSG00000164403.14	OK	(Intercept)	-2.47343957705299	0.278354850946337	-8.88592229897883	2.88695622001815e-17	0	count	1.68748291104986e-16	5	MSH6
ENSG00000164403.14	SHROOM1	713	ENSG00000164403.14	OK	gene_idMSH6	0.687048047540723	0.337742282323484	2.03423759327439	0.042646257118695	0.913092565086712	count	0.0865583422453711	5	MSH6
ENSG00000164405.10	UQCRQ	3878	ENSG00000164405.10	OK	(Intercept)	-0.0971667682669102	0.0713083588340086	-1.3626280264435	0.173835331458208	0	count	0.301011953087327	5	MSH6
ENSG00000164405.10	UQCRQ	3878	ENSG00000164405.10	OK	gene_idMSH6	-0.142844984760604	0.102912443969859	-1.38802441425295	0.16597164234702	-0.20366905315519	count	0.289706601901269	5	MSH6
ENSG00000164414.17	SLC35A1	450	ENSG00000164414.17	OK	(Intercept)	-3.109428343773	0.296989811828939	-10.4698148553459	1.27853323970626e-22	0	count	2.12324841891139e-21	5	MSH6
ENSG00000164414.17	SLC35A1	450	ENSG00000164414.17	OK	gene_idMSH6	0.447568076906467	0.375665698353441	1.19139990387245	0.234266541842359	0.547118203580511	count	0.38303999154958	5	MSH6
ENSG00000164442.9	CITED2	4200	ENSG00000164442.9	OK	(Intercept)	0.413658855498178	0.116095012695851	3.56310616530869	0.000414842949548613	0	count	0.000962397702005164	5	MSH6
ENSG00000164442.9	CITED2	4200	ENSG00000164442.9	OK	gene_idMSH6	-0.0698365179575617	0.164453845343659	-0.424657251471527	0.67133539446587	-0.100067475547017	count	0.800780118080294	5	MSH6
ENSG00000164463.12	CREBRF	1862	ENSG00000164463.12	OK	(Intercept)	-1.33636100755711	0.161846169200298	-8.25698262838249	2.73266708763625e-15	0	count	1.35855730572918e-14	5	MSH6
ENSG00000164463.12	CREBRF	1862	ENSG00000164463.12	OK	gene_idMSH6	-0.00819776967649092	0.225798813989797	-0.0363056365604353	0.971058394587258	-0.0113916291341728	count	0.986016939425771	5	MSH6
ENSG00000164465.18	DCBLD1	2650	ENSG00000164465.18	OK	(Intercept)	-0.470371011899119	0.0982962185071833	-4.78524015514132	2.47928301900558e-06	0	count	6.45725200484404e-06	5	MSH6
ENSG00000164465.18	DCBLD1	2650	ENSG00000164465.18	OK	gene_idMSH6	-0.294369265383888	0.147770394344774	-1.99207200257633	0.0471036991979148	-0.416926710406403	count	0.0949485427528086	5	MSH6
ENSG00000164466.12	SFXN1	3930	ENSG00000164466.12	OK	(Intercept)	-0.147597621871192	0.0803017931619321	-1.83803643803514	0.066865111251542	0	count	0.131052358703018	5	MSH6
ENSG00000164466.12	SFXN1	3930	ENSG00000164466.12	OK	gene_idMSH6	-0.122446418117855	0.115281724531332	-1.0621494310191	0.288866278049342	-0.174501282352112	count	0.45032613638739	5	MSH6
ENSG00000164484.11	TMEM200A	982	ENSG00000164484.11	OK	(Intercept)	-2.21561046774862	0.258337618656415	-8.57641438080822	2.78315608769938e-16	0	count	1.48655809750499e-15	5	MSH6
ENSG00000164484.11	TMEM200A	982	ENSG00000164484.11	OK	gene_idMSH6	0.652362489550401	0.315223729426213	2.06952214777062	0.039196473224698	0.881908193380047	count	0.0799749286802385	5	MSH6
ENSG00000164494.11	PDSS2	2574	ENSG00000164494.11	OK	(Intercept)	-0.975919580822903	0.130161783479831	-7.49774284534237	4.92428836054848e-13	0	count	2.13691667492239e-12	5	MSH6
ENSG00000164494.11	PDSS2	2574	ENSG00000164494.11	OK	gene_idMSH6	0.190976591524719	0.17343832799039	1.10112103672552	0.271565637506868	0.26902291148062	count	0.429636467669347	5	MSH6
ENSG00000164506.14	STXBP5	5062	ENSG00000164506.14	OK	(Intercept)	0.397129553547187	0.0691018707464303	5.74701595278738	1.91114041268376e-08	0	count	5.92243587670152e-08	5	MSH6
ENSG00000164506.14	STXBP5	5062	ENSG00000164506.14	OK	gene_idMSH6	0.0648424557686867	0.0947417813557685	0.684412461332075	0.494146710969546	0.0929429110256617	count	0.659436464899282	5	MSH6
ENSG00000164535.14	DAGLB	1425	ENSG00000164535.14	OK	(Intercept)	-1.84091701830951	0.181112307942162	-10.1645053239419	1.50258903982498e-21	0	count	1.86215582258132e-20	5	MSH6
ENSG00000164535.14	DAGLB	1425	ENSG00000164535.14	OK	gene_idMSH6	0.342207561248646	0.23381498510137	1.4635826745676	0.144163952941398	0.468698447552375	count	0.257531095471118	5	MSH6
ENSG00000164542.12	KIAA0895	759	ENSG00000164542.12	OK	(Intercept)	-2.04855638308773	0.194596124199797	-10.5272208863956	8.0101172316098e-23	0	count	1.40836925151687e-21	5	MSH6
ENSG00000164542.12	KIAA0895	759	ENSG00000164542.12	OK	gene_idMSH6	-0.102478260012821	0.277938868002228	-0.368707913180389	0.712558052298678	-0.136681379885923	count	0.829799458026698	5	MSH6
ENSG00000164543.5	STK17A	2688	ENSG00000164543.5	OK	(Intercept)	-0.615305038880091	0.11141731911109	-5.52252597521747	6.33689947439695e-08	0	count	1.87500687535171e-07	5	MSH6
ENSG00000164543.5	STK17A	2688	ENSG00000164543.5	OK	gene_idMSH6	-0.232816852039623	0.164686052206785	-1.4137010932006	0.158297347186045	-0.329029554694903	count	0.278545486729064	5	MSH6
ENSG00000164548.10	TRA2A	4578	ENSG00000164548.10	OK	(Intercept)	0.165617752562502	0.0716974470428202	2.30995327439747	0.0214449851117639	0	count	0.0451791537987137	5	MSH6
ENSG00000164548.10	TRA2A	4578	ENSG00000164548.10	OK	gene_idMSH6	-0.00609913299391818	0.0999771560150261	-0.0610052659729739	0.951388222841978	-0.00872502971140632	count	0.975190233731103	5	MSH6
ENSG00000164574.15	GALNT10	4444	ENSG00000164574.15	OK	(Intercept)	0.122692707919579	0.0850599189798466	1.44242681383988	0.150034867266071	0	count	0.266332691471923	5	MSH6
ENSG00000164574.15	GALNT10	4444	ENSG00000164574.15	OK	gene_idMSH6	0.0486603693950199	0.117065269632651	0.415668708129364	0.677895375963341	0.0696011664248148	count	0.805472889251386	5	MSH6
ENSG00000164576.11	SAP30L	1714	ENSG00000164576.11	OK	(Intercept)	-1.61777346699524	0.174776057207455	-9.25626480448053	1.79746121882155e-18	0	count	1.2152996599197e-17	5	MSH6
ENSG00000164576.11	SAP30L	1714	ENSG00000164576.11	OK	gene_idMSH6	0.179688631750821	0.233462735462892	0.769667293559926	0.441992371230426	0.24780164027935	count	0.611775871833522	5	MSH6
ENSG00000164587.11	RPS14	5397	ENSG00000164587.11	OK	(Intercept)	0.470999402113595	0.0684713343917027	6.87878228601705	2.61402656805715e-11	0	count	1.01524260249067e-10	5	MSH6
ENSG00000164587.11	RPS14	5397	ENSG00000164587.11	OK	gene_idMSH6	0.0806685495628451	0.0935317127785004	0.862472707560509	0.388990666605956	0.11568616609171	count	0.559693150378582	5	MSH6
ENSG00000164597.13	COG5	3663	ENSG00000164597.13	OK	(Intercept)	-0.296017626925281	0.0873693088748784	-3.38811913173319	0.000780042622051917	0	count	0.00178817438402531	5	MSH6
ENSG00000164597.13	COG5	3663	ENSG00000164597.13	OK	gene_idMSH6	-0.0434549192941601	0.122951279000099	-0.353432023217303	0.723967513920396	-0.0618424008800563	count	0.837402024494605	5	MSH6
ENSG00000164603.11	BMT2	1345	ENSG00000164603.11	OK	(Intercept)	-1.78029239649305	0.201263163230802	-8.84559483173514	3.8896026803075e-17	0	count	2.24344744111635e-16	5	MSH6
ENSG00000164603.11	BMT2	1345	ENSG00000164603.11	OK	gene_idMSH6	0.281582939432366	0.263057426854204	1.0704238340643	0.285132042205202	0.386275732279248	count	0.445894716077277	5	MSH6
ENSG00000164609.9	SLU7	2255	ENSG00000164609.9	OK	(Intercept)	-1.17951853606414	0.142013700583671	-8.30566720827899	1.93632077338659e-15	0	count	9.72534544690228e-15	5	MSH6
ENSG00000164609.9	SLU7	2255	ENSG00000164609.9	OK	gene_idMSH6	0.0143006874863566	0.197055107066898	0.0725720215995296	0.942186225628698	0.0199860499027897	count	0.970225303415082	5	MSH6
ENSG00000164610.8	RP9	1062	ENSG00000164610.8	OK	(Intercept)	-2.0877770962392	0.249614484416649	-8.36400620388016	1.27920452580569e-15	0	count	6.50510917088431e-15	5	MSH6
ENSG00000164610.8	RP9	1062	ENSG00000164610.8	OK	gene_idMSH6	0.301385566726566	0.324925356749931	0.927553237891859	0.354248963205302	0.406508930865562	count	0.523707828330392	5	MSH6
ENSG00000164611.12	PTTG1	1677	ENSG00000164611.12	OK	(Intercept)	-1.6430912749793	0.182473425463971	-9.0045510506609	1.19532667742616e-17	0	count	7.28014779765087e-17	5	MSH6
ENSG00000164611.12	PTTG1	1677	ENSG00000164611.12	OK	gene_idMSH6	0.629889633700136	0.223483418265103	2.81850724581696	0.00508615872024405	0.875200165791483	count	0.011219976591126	5	MSH6
ENSG00000164615.4	CAMLG	2336	ENSG00000164615.4	OK	(Intercept)	-0.924626286435352	0.121524434552461	-7.60856275398836	2.35733178361294e-13	0	count	1.04262769334148e-12	5	MSH6
ENSG00000164615.4	CAMLG	2336	ENSG00000164615.4	OK	gene_idMSH6	0.020623937121182	0.168369031358015	0.122492461676802	0.902576063333945	0.0290297293161307	count	0.948352616919416	5	MSH6
ENSG00000164620.8	RELL2	382	ENSG00000164620.8	OK	(Intercept)	-3.10942834376878	0.36334285005322	-8.5578355080149	3.1834913591667e-16	0	count	1.69212380754201e-15	5	MSH6
ENSG00000164620.8	RELL2	382	ENSG00000164620.8	OK	gene_idMSH6	-0.31457197514037	0.549322752747711	-0.572654188392674	0.567229513478864	-0.359361747552163	count	0.721349562060041	5	MSH6
ENSG00000164631.18	ZNF12	1448	ENSG00000164631.18	OK	(Intercept)	-1.72313398265311	0.192821549431079	-8.93641809090956	1.98525102520754e-17	0	count	1.17999550324261e-16	5	MSH6
ENSG00000164631.18	ZNF12	1448	ENSG00000164631.18	OK	gene_idMSH6	0.203371116394482	0.256239259412522	0.793676647601736	0.427896549133165	0.279249314485156	count	0.598317785983824	5	MSH6
ENSG00000164638.10	SLC29A4	1359	ENSG00000164638.10	OK	(Intercept)	-1.64309127497959	0.163455638640553	-10.0522153205912	3.68230293689886e-21	0	count	4.14643401913264e-20	5	MSH6
ENSG00000164638.10	SLC29A4	1359	ENSG00000164638.10	OK	gene_idMSH6	0.0108504252942068	0.226995773445436	0.0478001203701484	0.961901541583404	0.0148881321531314	count	0.980945890508449	5	MSH6
ENSG00000164649.19	CDCA7L	2094	ENSG00000164649.19	OK	(Intercept)	-1.04397304406788	0.148422122190807	-7.03381024781317	9.89312814320855e-12	0	count	3.95327126757634e-11	5	MSH6
ENSG00000164649.19	CDCA7L	2094	ENSG00000164649.19	OK	gene_idMSH6	0.0435104285661576	0.204517622029294	0.212746599214445	0.831642736755149	0.0610746726835938	count	0.906878707149084	5	MSH6
ENSG00000164654.15	MIOS	1410	ENSG00000164654.15	OK	(Intercept)	-1.45650531939918	0.149140082888741	-9.76602192507653	3.52697587219142e-20	0	count	3.19164068644738e-19	5	MSH6
ENSG00000164654.15	MIOS	1410	ENSG00000164654.15	OK	gene_idMSH6	-0.0632575468595189	0.210915929688271	-0.299918298978233	0.764409273832582	-0.0873903918872911	count	0.864230416462756	5	MSH6
ENSG00000164663.14	USP49	1264	ENSG00000164663.14	OK	(Intercept)	-1.5454528054154	0.183179549953242	-8.43681953476734	7.60468823537152e-16	0	count	3.92933348588116e-15	5	MSH6
ENSG00000164663.14	USP49	1264	ENSG00000164663.14	OK	gene_idMSH6	-0.135578208439398	0.263867619685385	-0.513811465768519	0.607693020067436	-0.186243849568061	count	0.753266481191741	5	MSH6
ENSG00000164692.17	COL1A2	5660	ENSG00000164692.17	OK	(Intercept)	2.01122327754559	0.0776630795396813	25.8967747540577	7.67139207814371e-85	0	count	1.60305864814272e-82	5	MSH6
ENSG00000164692.17	COL1A2	5660	ENSG00000164692.17	OK	gene_idMSH6	-0.166629331239106	0.112782581983645	-1.47743852205183	0.140415741407561	-0.240045755413217	count	0.251858694208647	5	MSH6
ENSG00000164713.9	BRI3	4181	ENSG00000164713.9	OK	(Intercept)	0.0114670727371628	0.0705556088493101	0.162525317606623	0.870981640772109	0	count	0.930303660891328	5	MSH6
ENSG00000164713.9	BRI3	4181	ENSG00000164713.9	OK	gene_idMSH6	0.08245426432063	0.0963389598632155	0.855876630157733	0.39262446167581	0.117838152209243	count	0.563386129619592	5	MSH6
ENSG00000164715.5	LMTK2	1781	ENSG00000164715.5	OK	(Intercept)	-1.17951853606414	0.136328813111243	-8.65201206660301	1.60772287601084e-16	0	count	8.76646582803876e-16	5	MSH6
ENSG00000164715.5	LMTK2	1781	ENSG00000164715.5	OK	gene_idMSH6	-0.16504024116946	0.197894916513183	-0.833979184899704	0.404835193973354	-0.229970181199568	count	0.575724160622252	5	MSH6
ENSG00000164733.20	CTSB	6622	ENSG00000164733.20	OK	(Intercept)	1.91372091561474	0.0629136729354159	30.4182036483433	2.3684562479593e-102	0	count	6.80335619461503e-100	5	MSH6
ENSG00000164733.20	CTSB	6622	ENSG00000164733.20	OK	gene_idMSH6	-0.276030769631612	0.0940996761954082	-2.93338702949843	0.00356343654139206	-0.397552779188453	count	0.00792335912346328	5	MSH6
ENSG00000164741.14	DLC1	2648	ENSG00000164741.14	OK	(Intercept)	-0.416303792887467	0.131961327699997	-3.15474086342856	0.00173896533211633	0	count	0.00392599477800257	5	MSH6
ENSG00000164741.14	DLC1	2648	ENSG00000164741.14	OK	gene_idMSH6	-0.0708047524949115	0.186974618413999	-0.37868643934406	0.705139695729793	-0.10056940980976	count	0.824827548417144	5	MSH6
ENSG00000164742.14	ADCY1	960	ENSG00000164742.14	OK	(Intercept)	-2.08777709624091	0.201893177014987	-10.3409987752381	3.63307062572724e-22	0	count	5.31458001066784e-21	5	MSH6
ENSG00000164742.14	ADCY1	960	ENSG00000164742.14	OK	gene_idMSH6	0.244227152888321	0.265955044354298	0.918302390094801	0.359063686657666	0.328818249315301	count	0.528843280343351	5	MSH6
ENSG00000164751.14	PEX2	825	ENSG00000164751.14	OK	(Intercept)	-2.26213048338578	0.227888387628928	-9.92648421853429	9.98083195024877e-21	0	count	1.01654378625889e-19	5	MSH6
ENSG00000164751.14	PEX2	825	ENSG00000164751.14	OK	gene_idMSH6	0.0277142313461947	0.315198847593314	0.0879261823379286	0.929983303346939	0.0365237899664658	count	0.963706485889472	5	MSH6
ENSG00000164754.14	RAD21	4040	ENSG00000164754.14	OK	(Intercept)	-0.0183858903996815	0.0854030468256805	-0.215283775966561	0.829665664834776	0	count	0.905647527467358	5	MSH6
ENSG00000164754.14	RAD21	4040	ENSG00000164754.14	OK	gene_idMSH6	0.0908931330983712	0.116384423490046	0.780973349978785	0.435321632051457	0.129866650665897	count	0.605420395527521	5	MSH6
ENSG00000164761.8	TNFRSF11B	1707	ENSG00000164761.8	OK	(Intercept)	-0.818016551225678	0.196142188338017	-4.17052832007751	3.79616770116719e-05	0	count	9.2338652281541e-05	5	MSH6
ENSG00000164761.8	TNFRSF11B	1707	ENSG00000164761.8	OK	gene_idMSH6	0.022817061766075	0.271608324571268	0.0840072254857859	0.933096490947935	0.0321967445025034	count	0.965370678916321	5	MSH6
ENSG00000164764.10	SBSPON	389	ENSG00000164764.10	OK	(Intercept)	-2.59860271928507	0.367763396568977	-7.06596345239509	8.07158665391668e-12	0	count	3.24469295265905e-11	5	MSH6
ENSG00000164764.10	SBSPON	389	ENSG00000164764.10	OK	gene_idMSH6	0.00128097355615406	0.511909648683328	0.00250234305887537	0.998004780799329	0.00162915547912515	count	0.999014672149409	5	MSH6
ENSG00000164776.9	PHKG1	932	ENSG00000164776.9	OK	(Intercept)	-2.01081605510489	0.232100825443978	-8.66354547106185	1.47820368363169e-16	0	count	8.08846262764663e-16	5	MSH6
ENSG00000164776.9	PHKG1	932	ENSG00000164776.9	OK	gene_idMSH6	0.425095221055445	0.294835256263451	1.44180593068422	0.150209892539681	0.578134933292554	count	0.266593737529689	5	MSH6
ENSG00000164808.16	SPIDR	4759	ENSG00000164808.16	OK	(Intercept)	0.313747944613367	0.0737956409433145	4.25157828569264	2.69603357777301e-05	0	count	6.60723999596045e-05	5	MSH6
ENSG00000164808.16	SPIDR	4759	ENSG00000164808.16	OK	gene_idMSH6	0.0908931329642736	0.100566537208871	0.903810904570512	0.366688548635759	0.130221506768535	count	0.536822711632908	5	MSH6
ENSG00000164815.10	ORC5	1967	ENSG00000164815.10	OK	(Intercept)	-1.31766887454496	0.14664367777843	-8.98551437407264	1.37768970772025e-17	0	count	8.33162185043114e-17	5	MSH6
ENSG00000164815.10	ORC5	1967	ENSG00000164815.10	OK	gene_idMSH6	0.304467233265803	0.190766890233546	1.59601717516629	0.111345657564363	0.425554979025871	count	0.206381838657775	5	MSH6
ENSG00000164818.15	DNAAF5	4428	ENSG00000164818.15	OK	(Intercept)	-0.0971667682529081	0.080733295455408	-1.20355260744406	0.229538295547364	0	count	0.376948659467385	5	MSH6
ENSG00000164818.15	DNAAF5	4428	ENSG00000164818.15	OK	gene_idMSH6	0.0104600291019468	0.112127106572121	0.093287247140537	0.925726268196292	0.0149269874934087	count	0.961335288380875	5	MSH6
ENSG00000164823.9	OSGIN2	968	ENSG00000164823.9	OK	(Intercept)	-1.84091701830942	0.194666488715323	-9.45677414976928	3.8860821121147e-19	0	count	2.90523750363785e-18	5	MSH6
ENSG00000164823.9	OSGIN2	968	ENSG00000164823.9	OK	gene_idMSH6	-0.393499233730126	0.301029204240068	-1.30717959648963	0.191970112105062	-0.52703757052454	count	0.326578438345961	5	MSH6
ENSG00000164828.17	SUN1	2994	ENSG00000164828.17	OK	(Intercept)	-0.579265102052436	0.100016526086901	-5.79169388016069	1.49881905978927e-08	0	count	4.68895669210539e-08	5	MSH6
ENSG00000164828.17	SUN1	2994	ENSG00000164828.17	OK	gene_idMSH6	-0.0457132335686688	0.140826208515528	-0.324607429615123	0.74566314660859	-0.0647675085539994	count	0.851975795229195	5	MSH6
ENSG00000164830.18	OXR1	1787	ENSG00000164830.18	OK	(Intercept)	-1.37482728838491	0.14583293973993	-9.42741256424438	4.86899702227308e-19	0	count	3.58273131410792e-18	5	MSH6
ENSG00000164830.18	OXR1	1787	ENSG00000164830.18	OK	gene_idMSH6	-0.103262881473218	0.208332772837567	-0.495663164593551	0.620428751395361	-0.143019196820484	count	0.763041151225507	5	MSH6
ENSG00000164877.18	MICALL2	1541	ENSG00000164877.18	OK	(Intercept)	-1.49999043133764	0.17480954469399	-8.58071242027096	2.69788593780595e-16	0	count	1.44248132517317e-15	5	MSH6
ENSG00000164877.18	MICALL2	1541	ENSG00000164877.18	OK	gene_idMSH6	0.00128097427677338	0.243324678323024	0.00526446509906749	0.995802444372479	0.00176883314542316	count	0.998000294304183	5	MSH6
ENSG00000164880.15	INTS1	2601	ENSG00000164880.15	OK	(Intercept)	-0.806843250778968	0.124172709251926	-6.49775023545645	2.65967618596123e-10	0	count	9.61554804681428e-10	5	MSH6
ENSG00000164880.15	INTS1	2601	ENSG00000164880.15	OK	gene_idMSH6	-0.0304677240365293	0.174184789218639	-0.174916100155484	0.861242016857989	-0.0429777593067583	count	0.924622254291698	5	MSH6
ENSG00000164885.12	CDK5	1425	ENSG00000164885.12	OK	(Intercept)	-1.3748272883849	0.161405558123685	-8.51784352637578	4.24877505732285e-16	0	count	2.23647859292798e-15	5	MSH6
ENSG00000164885.12	CDK5	1425	ENSG00000164885.12	OK	gene_idMSH6	-0.0247912660317059	0.226098250427494	-0.109648199332953	0.912748313698846	-0.0343893520383302	count	0.954090989318652	5	MSH6
ENSG00000164889.13	SLC4A2	2757	ENSG00000164889.13	OK	(Intercept)	-0.840744801435902	0.111500532120943	-7.54027613539959	3.7148681050662e-13	0	count	1.62386455717064e-12	5	MSH6
ENSG00000164889.13	SLC4A2	2757	ENSG00000164889.13	OK	gene_idMSH6	0.085954859262297	0.15211998231447	0.565046471571414	0.572387386025184	0.121312028089543	count	0.725512296664665	5	MSH6
ENSG00000164896.19	FASTK	1272	ENSG00000164896.19	OK	(Intercept)	-1.81014535964274	0.185657078475873	-9.74993991343014	4.00009050913732e-20	0	count	3.58010960581162e-19	5	MSH6
ENSG00000164896.19	FASTK	1272	ENSG00000164896.19	OK	gene_idMSH6	-0.0632575468594875	0.2625587451795	-0.240927213512699	0.809746067950763	-0.0858456509462936	count	0.893341403100131	5	MSH6
ENSG00000164897.12	TMUB1	946	ENSG00000164897.12	OK	(Intercept)	-1.90545553944707	0.194057746144922	-9.81901303761452	2.32760660614228e-20	0	count	2.18766469137764e-19	5	MSH6
ENSG00000164897.12	TMUB1	946	ENSG00000164897.12	OK	gene_idMSH6	-0.0971590985351123	0.276794816666666	-0.35101487703116	0.725778598042561	-0.130928061899229	count	0.838582768462062	5	MSH6
ENSG00000164898.12	FMC1	361	ENSG00000164898.12	OK	(Intercept)	-3.10942834377177	0.371360020510076	-8.37308318623221	1.19909573403729e-15	0	count	6.10918602427619e-15	5	MSH6
ENSG00000164898.12	FMC1	361	ENSG00000164898.12	OK	gene_idMSH6	-0.468722654907208	0.587170070134387	-0.798274092546867	0.425227692561733	-0.526363688411249	count	0.595766837020431	5	MSH6
ENSG00000164902.13	PHAX	4201	ENSG00000164902.13	OK	(Intercept)	-0.153361326565434	0.086952787392066	-1.76373099891479	0.0786092785035633	0	count	0.15169070792518	5	MSH6
ENSG00000164902.13	PHAX	4201	ENSG00000164902.13	OK	gene_idMSH6	-0.00161338361359796	0.121117727568217	-0.0133207883436325	0.989379101216162	-0.0023007776640523	count	0.99551038692765	5	MSH6
ENSG00000164904.17	ALDH7A1	3397	ENSG00000164904.17	OK	(Intercept)	-0.46246582964411	0.101803785689719	-4.54271740987735	7.54530858607711e-06	0	count	1.90640630526811e-05	5	MSH6
ENSG00000164904.17	ALDH7A1	3397	ENSG00000164904.17	OK	gene_idMSH6	0.0965016677559748	0.138558665171894	0.696467937506875	0.486576695606213	0.137146420653515	count	0.652733155990182	5	MSH6
ENSG00000164916.10	FOXK1	2803	ENSG00000164916.10	OK	(Intercept)	-0.806843246726207	0.111081504930053	-7.26352462756304	2.27818159118939e-12	0	count	9.48720020381724e-12	5	MSH6
ENSG00000164916.10	FOXK1	2803	ENSG00000164916.10	OK	gene_idMSH6	0.0813236812202799	0.151714401869055	0.53603138672669	0.592261580335482	0.114853506240933	count	0.741361302643025	5	MSH6
ENSG00000164919.10	COX6C	3920	ENSG00000164919.10	OK	(Intercept)	-0.263227804177917	0.0832754331577703	-3.1609298708686	0.00170340467175762	0	count	0.00384725744116159	5	MSH6
ENSG00000164919.10	COX6C	3920	ENSG00000164919.10	OK	gene_idMSH6	-0.102736357425213	0.118948204941834	-0.863706665228375	0.388313165578387	-0.146213679064451	count	0.559002447101134	5	MSH6
ENSG00000164924.17	YWHAZ	6223	ENSG00000164924.17	OK	(Intercept)	0.89588259607869	0.0554928290685228	16.1441146742122	1.111202104561e-44	0	count	1.05550789924354e-42	5	MSH6
ENSG00000164924.17	YWHAZ	6223	ENSG00000164924.17	OK	gene_idMSH6	0.212716578161129	0.0735951352456642	2.89036194377618	0.00407677094823964	0.305760737705082	count	0.00903763050468265	5	MSH6
ENSG00000164930.11	FZD6	3191	ENSG00000164930.11	OK	(Intercept)	-0.323046299391144	0.0798785362119465	-4.04421906948803	6.40143235559845e-05	0	count	0.000154031278623851	5	MSH6
ENSG00000164930.11	FZD6	3191	ENSG00000164930.11	OK	gene_idMSH6	-0.202677081943302	0.117113752504398	-1.73060018664923	0.0843636607685792	-0.287991527792949	count	0.16161427619653	5	MSH6
ENSG00000164933.11	SLC25A32	1037	ENSG00000164933.11	OK	(Intercept)	-2.01081605510489	0.214438080430076	-9.37714071620117	7.15633158622881e-19	0	count	5.12844516094994e-18	5	MSH6
ENSG00000164933.11	SLC25A32	1037	ENSG00000164933.11	OK	gene_idMSH6	0.251823499780379	0.282027225487348	0.892904929108258	0.372493194512287	0.340807852471587	count	0.542829940049326	5	MSH6
ENSG00000164934.13	DCAF13	1218	ENSG00000164934.13	OK	(Intercept)	-1.78029239649307	0.178360833201257	-9.98140883589751	6.46196747209197e-21	0	count	6.86795904110149e-20	5	MSH6
ENSG00000164934.13	DCAF13	1218	ENSG00000164934.13	OK	gene_idMSH6	-0.0632575468594821	0.252240296069593	-0.250782875873367	0.802122323993935	-0.0859957430161696	count	0.888505912202023	5	MSH6
ENSG00000164938.13	TP53INP1	912	ENSG00000164938.13	OK	(Intercept)	-1.64309127497957	0.176862901202595	-9.2901974569411	1.38896567670436e-18	0	count	9.54282905392624e-18	5	MSH6
ENSG00000164938.13	TP53INP1	912	ENSG00000164938.13	OK	gene_idMSH6	-0.29283198850403	0.265769369973753	-1.10182745488297	0.271258755801326	-0.398533391261757	count	0.429273637210296	5	MSH6
ENSG00000164941.13	INTS8	2092	ENSG00000164941.13	OK	(Intercept)	-1.29931973587676	0.138566271247067	-9.37688316343625	7.17044244613703e-19	0	count	5.1376715113875e-18	5	MSH6
ENSG00000164941.13	INTS8	2092	ENSG00000164941.13	OK	gene_idMSH6	0.219868709056398	0.183485218743934	1.19829112427437	0.231576942687237	0.30709616209849	count	0.379605929657602	5	MSH6
ENSG00000164944.11	VIRMA	2861	ENSG00000164944.11	OK	(Intercept)	-0.510862375393287	0.0890650467133835	-5.73583458657213	2.03051649185619e-08	0	count	6.27855029649553e-08	5	MSH6
ENSG00000164944.11	VIRMA	2861	ENSG00000164944.11	OK	gene_idMSH6	-0.195608997714768	0.130336064817558	-1.50080484621489	0.134265855744748	-0.277103200978767	count	0.242434981500058	5	MSH6
ENSG00000164951.15	PDP1	2773	ENSG00000164951.15	OK	(Intercept)	-0.478339180434391	0.106642951928506	-4.48542704214594	9.7468611769491e-06	0	count	2.44633484441723e-05	5	MSH6
ENSG00000164951.15	PDP1	2773	ENSG00000164951.15	OK	gene_idMSH6	-0.00122215519423206	0.148530376799592	-0.00822831814317065	0.99343929693766	-0.00173518478044989	count	0.997075618326163	5	MSH6
ENSG00000164953.15	TMEM67	1377	ENSG00000164953.15	OK	(Intercept)	-1.72313398265312	0.184810185066213	-9.32380421585401	1.07536967814347e-18	0	count	7.50515847797826e-18	5	MSH6
ENSG00000164953.15	TMEM67	1377	ENSG00000164953.15	OK	gene_idMSH6	0.0421029687985466	0.254743221306825	0.165276110518504	0.868817662077404	0.0575829062639556	count	0.929046903868674	5	MSH6
ENSG00000164961.15	WASHC5	2717	ENSG00000164961.15	OK	(Intercept)	-0.606172555316819	0.113880860295733	-5.32286596485721	1.78265119121734e-07	0	count	5.07160619980068e-07	5	MSH6
ENSG00000164961.15	WASHC5	2717	ENSG00000164961.15	OK	gene_idMSH6	-0.0101477215455699	0.158955646088677	-0.0638399565870639	0.949132419123218	-0.0143751713241134	count	0.973942705368932	5	MSH6
ENSG00000164967.9	RPP25L	484	ENSG00000164967.9	OK	(Intercept)	-3.00406782811446	0.342000406714808	-8.78381361288713	6.13097458191348e-17	0	count	3.46971610689608e-16	5	MSH6
ENSG00000164967.9	RPP25L	484	ENSG00000164967.9	OK	gene_idMSH6	0.629889633699746	0.41886330642862	1.50380714670476	0.133491066829454	0.790897841481526	count	0.241251920584199	5	MSH6
ENSG00000164970.14	FAM219A	1920	ENSG00000164970.14	OK	(Intercept)	-1.24620991056279	0.152252796836577	-8.18513640771033	4.53222101657756e-15	0	count	2.22164040827615e-14	5	MSH6
ENSG00000164970.14	FAM219A	1920	ENSG00000164970.14	OK	gene_idMSH6	0.00343382763912403	0.21181664077797	0.0162113213886884	0.987074612780874	0.00478777404053617	count	0.994384299915262	5	MSH6
ENSG00000164975.15	SNAPC3	2199	ENSG00000164975.15	OK	(Intercept)	-0.852305621757628	0.110085643221884	-7.74220503975946	9.60024329533898e-14	0	count	4.34466635820554e-13	5	MSH6
ENSG00000164975.15	SNAPC3	2199	ENSG00000164975.15	OK	gene_idMSH6	-0.343217558877948	0.167783449373001	-2.04559841963279	0.0415083934044388	-0.481685475604044	count	0.0843950794269274	5	MSH6
ENSG00000164976.8	KIAA1161	489	ENSG00000164976.8	OK	(Intercept)	-2.53406419886941	0.270630289466221	-9.36356460271866	7.93901316550918e-19	0	count	5.64955276001315e-18	5	MSH6
ENSG00000164976.8	KIAA1161	489	ENSG00000164976.8	OK	gene_idMSH6	-0.00263292504288671	0.37705861742313	-0.00698280034250504	0.994432370765928	-0.00337281670629639	count	0.997419110008477	5	MSH6
ENSG00000164978.17	NUDT2	1380	ENSG00000164978.17	OK	(Intercept)	-1.56898330282586	0.157009631393815	-9.99291119211981	5.89864893143612e-21	0	count	6.3280258440914e-20	5	MSH6
ENSG00000164978.17	NUDT2	1380	ENSG00000164978.17	OK	gene_idMSH6	0.169364748409231	0.210208448168373	0.805699056745681	0.420938110799057	0.234006305945233	count	0.591666975319488	5	MSH6
ENSG00000164983.7	TMEM65	1266	ENSG00000164983.7	OK	(Intercept)	-2.04855638308772	0.203239470237765	-10.0795203839646	2.96263215685759e-21	0	count	3.41390092838337e-20	5	MSH6
ENSG00000164983.7	TMEM65	1266	ENSG00000164983.7	OK	gene_idMSH6	0.721697182953521	0.245250376784474	2.94269551148436	0.00346045560732415	0.986789544569942	count	0.00769915766050313	5	MSH6
ENSG00000164985.14	PSIP1	4638	ENSG00000164985.14	OK	(Intercept)	0.222776166447104	0.0799402211246978	2.78678446610247	0.00560006138957511	0	count	0.0123240945083211	5	MSH6
ENSG00000164985.14	PSIP1	4638	ENSG00000164985.14	OK	gene_idMSH6	-0.00169965387251954	0.111352448035613	-0.0152637315344514	0.987830071398169	-0.00243259772667447	count	0.994707002768115	5	MSH6
ENSG00000164989.16	CCDC171	494	ENSG00000164989.16	OK	(Intercept)	-2.31092064755519	0.238515900398357	-9.6887488158886	6.45069011801547e-20	0	count	5.54320685935097e-19	5	MSH6
ENSG00000164989.16	CCDC171	494	ENSG00000164989.16	OK	gene_idMSH6	-0.225776476357084	0.351879275459673	-0.641630502569793	0.521513648158839	-0.292635681949811	count	0.683316401545573	5	MSH6
ENSG00000165006.13	UBAP1	4121	ENSG00000165006.13	OK	(Intercept)	-0.0491575490794747	0.0786206579599421	-0.625249779829124	0.532195711419854	0	count	0.692397891525088	5	MSH6
ENSG00000165006.13	UBAP1	4121	ENSG00000165006.13	OK	gene_idMSH6	-0.0790059035792722	0.111626171236058	-0.707772224957861	0.479535945188603	-0.112749091605311	count	0.646438938429694	5	MSH6
ENSG00000165029.15	ABCA1	4714	ENSG00000165029.15	OK	(Intercept)	0.738352393008991	0.0809058786961364	9.12606605240726	4.80824312648801e-18	0	count	3.07196415412048e-17	5	MSH6
ENSG00000165029.15	ABCA1	4714	ENSG00000165029.15	OK	gene_idMSH6	-0.0994496753951591	0.115467485252784	-0.86127861170131	0.389646968936431	-0.142758236396456	count	0.56037283267441	5	MSH6
ENSG00000165030.3	NFIL3	424	ENSG00000165030.3	OK	(Intercept)	-2.66759559149191	0.297626203469545	-8.96290568637676	1.63035578983435e-17	0	count	9.77891581694096e-17	5	MSH6
ENSG00000165030.3	NFIL3	424	ENSG00000165030.3	OK	gene_idMSH6	0.342207561246597	0.384233918618092	0.890622989447042	0.373714938880722	0.440072786680609	count	0.544108204285549	5	MSH6
ENSG00000165046.12	LETM2	1719	ENSG00000165046.12	OK	(Intercept)	-1.21230835888713	0.143820301330201	-8.42932706769787	8.0238156106961e-16	0	count	4.13883226329386e-15	5	MSH6
ENSG00000165046.12	LETM2	1719	ENSG00000165046.12	OK	gene_idMSH6	-0.245579103653475	0.213319979001317	-1.15122411319926	0.250389510448331	-0.34129506419652	count	0.403563583430163	5	MSH6
ENSG00000165055.15	METTL2B	1556	ENSG00000165055.15	OK	(Intercept)	-1.66906676138284	0.171178318435306	-9.75045658024519	3.98395401435367e-20	0	count	3.56717303439864e-19	5	MSH6
ENSG00000165055.15	METTL2B	1556	ENSG00000165055.15	OK	gene_idMSH6	0.26944820696621	0.224301163347289	1.20127868685647	0.230417784434026	0.37145496105557	count	0.378115650855495	5	MSH6
ENSG00000165060.11	FXN	1230	ENSG00000165060.11	OK	(Intercept)	-2.04855638308775	0.192709689544835	-10.6302718245579	3.44871554881386e-23	0	count	6.76000298740784e-22	5	MSH6
ENSG00000165060.11	FXN	1230	ENSG00000165060.11	OK	gene_idMSH6	0.0798432967811561	0.263291561316634	0.303250496832812	0.761870796841453	0.107198082722417	count	0.862543079111595	5	MSH6
ENSG00000165072.9	MAMDC2	1028	ENSG00000165072.9	OK	(Intercept)	-1.78029239648749	0.33420428543603	-5.32695861205003	1.7457854746526e-07	0	count	4.9704123599952e-07	5	MSH6
ENSG00000165072.9	MAMDC2	1028	ENSG00000165072.9	OK	gene_idMSH6	0.569265015338519	0.413550975867954	1.37652925166905	0.169497049993666	0.78577807342244	count	0.29478417281345	5	MSH6
ENSG00000165097.13	KDM1B	821	ENSG00000165097.13	OK	(Intercept)	-2.36221394194277	0.233689015151111	-10.1083653436397	2.35373472510177e-21	0	count	2.77876349023565e-20	5	MSH6
ENSG00000165097.13	KDM1B	821	ENSG00000165097.13	OK	gene_idMSH6	0.170357304321977	0.312800119639087	0.544620329808499	0.586345433397673	0.223924368609578	count	0.736691016288523	5	MSH6
ENSG00000165102.14	HGSNAT	3632	ENSG00000165102.14	OK	(Intercept)	-0.393998035304947	0.0845764901389078	-4.65848174425124	4.46174595831329e-06	0	count	1.1431442974853e-05	5	MSH6
ENSG00000165102.14	HGSNAT	3632	ENSG00000165102.14	OK	gene_idMSH6	0.0803333727177473	0.115540434880123	0.695283627771487	0.48731756292104	0.114268363123531	count	0.653387034895389	5	MSH6
ENSG00000165113.12	GKAP1	1401	ENSG00000165113.12	OK	(Intercept)	-1.64309127497959	0.179225659034924	-9.16772343774397	3.51285402197984e-18	0	count	2.28415205620518e-17	5	MSH6
ENSG00000165113.12	GKAP1	1401	ENSG00000165113.12	OK	gene_idMSH6	0.205006439735243	0.238087351252069	0.861055569131001	0.389769633133781	0.282553038634184	count	0.560493382643935	5	MSH6
ENSG00000165115.14	KIF27	756	ENSG00000165115.14	OK	(Intercept)	-1.84091701830924	0.195940902476269	-9.39526660867653	6.22942206198262e-19	0	count	4.5088840182206e-18	5	MSH6
ENSG00000165115.14	KIF27	756	ENSG00000165115.14	OK	gene_idMSH6	-0.638621691763199	0.326568189336116	-1.95555388619283	0.0512761905423005	-0.846838391089148	count	0.102742840083734	5	MSH6
ENSG00000165119.20	HNRNPK	5196	ENSG00000165119.20	OK	(Intercept)	0.331701748233542	0.0711274983581637	4.66348115553358	4.36059634372704e-06	0	count	1.11794000592529e-05	5	MSH6
ENSG00000165119.20	HNRNPK	5196	ENSG00000165119.20	OK	gene_idMSH6	0.0509604226236648	0.0978375884311167	0.520867525874719	0.602773175376019	0.0730094871373042	count	0.749518967166721	5	MSH6
ENSG00000165121.11	AL353743.1	708	ENSG00000165121.11	OK	(Intercept)	-1.97444841093403	0.194991896076773	-10.1257972800913	2.04784442556964e-21	0	count	2.45329056186596e-20	5	MSH6
ENSG00000165121.11	AL353743.1	708	ENSG00000165121.11	OK	gene_idMSH6	-0.562248712978335	0.317247557950598	-1.77227120867511	0.0771791229674629	-0.7398021022069	count	0.149222249185362	5	MSH6
ENSG00000165138.17	ANKS6	1350	ENSG00000165138.17	OK	(Intercept)	-1.75130485961981	0.200539133180051	-8.73298309336677	8.90167766206163e-17	0	count	4.96475701554248e-16	5	MSH6
ENSG00000165138.17	ANKS6	1350	ENSG00000165138.17	OK	gene_idMSH6	0.293417397080719	0.26147095385376	1.1221797020132	0.262519680366104	0.403184768914614	count	0.418594779642742	5	MSH6
ENSG00000165156.14	ZHX1	2339	ENSG00000165156.14	OK	(Intercept)	-0.912203766436793	0.12070828498491	-7.55709325628172	3.32211263715996e-13	0	count	1.45620623115982e-12	5	MSH6
ENSG00000165156.14	ZHX1	2339	ENSG00000165156.14	OK	gene_idMSH6	0.0421029687983027	0.166384888281091	0.253045629523602	0.800374632717487	0.059296042310937	count	0.887406355642201	5	MSH6
ENSG00000165169.10	DYNLT3	1305	ENSG00000165169.10	OK	(Intercept)	-1.54545280541567	0.157185122056238	-9.83205525560327	2.10088327007489e-20	0	count	1.99247014094155e-19	5	MSH6
ENSG00000165169.10	DYNLT3	1305	ENSG00000165169.10	OK	gene_idMSH6	-0.0402680286348193	0.221026694462224	-0.182186268191699	0.855537138194613	-0.0554411938033683	count	0.92128064593693	5	MSH6
ENSG00000165185.14	KIAA1958	2137	ENSG00000165185.14	OK	(Intercept)	-1.1322656512136	0.141834549675239	-7.98300311035759	1.85184186965325e-14	0	count	8.74615524716955e-14	5	MSH6
ENSG00000165185.14	KIAA1958	2137	ENSG00000165185.14	OK	gene_idMSH6	0.294954676398102	0.184871132258464	1.59546097216375	0.111469921599949	0.414397072189023	count	0.20658157628374	5	MSH6
ENSG00000165209.18	STRBP	3240	ENSG00000165209.18	OK	(Intercept)	-0.35082586326463	0.0896762004221314	-3.91214013989433	0.000109004256143051	0	count	0.000259481472575877	5	MSH6
ENSG00000165209.18	STRBP	3240	ENSG00000165209.18	OK	gene_idMSH6	-0.0354779825527436	0.125949425203518	-0.281684354616275	0.778344315396137	-0.0504544730011333	count	0.873299836959868	5	MSH6
ENSG00000165219.21	GAPVD1	5439	ENSG00000165219.21	OK	(Intercept)	0.373519687907889	0.0627260491439251	5.95477784757091	6.09680712198401e-09	0	count	1.97454792474703e-08	5	MSH6
ENSG00000165219.21	GAPVD1	5439	ENSG00000165219.21	OK	gene_idMSH6	0.0434672254903992	0.0864339596533603	0.502895223876387	0.615339592423778	0.0622903864509688	count	0.759138406249346	5	MSH6
ENSG00000165233.17	CARD19	840	ENSG00000165233.17	OK	(Intercept)	-2.2621304833858	0.219670589298587	-10.2978304497149	5.147589938393e-22	0	count	7.22226637904673e-21	5	MSH6
ENSG00000165233.17	CARD19	840	ENSG00000165233.17	OK	gene_idMSH6	0.259515845403543	0.288441609226605	0.899717090399611	0.368860787568726	0.345214831585699	count	0.539094888318591	5	MSH6
ENSG00000165240.18	ATP7A	1017	ENSG00000165240.18	OK	(Intercept)	-1.93935709112275	0.186480569593319	-10.3997810353762	2.25771104886286e-22	0	count	3.49459524182921e-21	5	MSH6
ENSG00000165240.18	ATP7A	1017	ENSG00000165240.18	OK	gene_idMSH6	0.035182525953734	0.257468149416793	0.136648070968887	0.891383906230773	0.0475110716420588	count	0.941961702383195	5	MSH6
ENSG00000165244.6	ZNF367	1629	ENSG00000165244.6	OK	(Intercept)	-1.17951853606034	0.182470728101209	-6.4641520770724	3.24794199866441e-10	0	count	1.16676876225736e-09	5	MSH6
ENSG00000165244.6	ZNF367	1629	ENSG00000165244.6	OK	gene_idMSH6	0.263955364345393	0.239372919960554	1.10269517700202	0.270882127117063	0.370224399953109	count	0.428816136239585	5	MSH6
ENSG00000165246.13	NLGN4Y	3968	ENSG00000165246.13	OK	(Intercept)	0.00655305793590757	0.0750057338501253	0.0873674264557124	0.930427109867489	0	count	0.96396068437322	5	MSH6
ENSG00000165246.13	NLGN4Y	3968	ENSG00000165246.13	OK	gene_idMSH6	-0.0831587011279508	0.106605623923811	-0.780059232028719	0.435858798200779	-0.118742545086586	count	0.605935484887395	5	MSH6
ENSG00000165259.13	HDX	1302	ENSG00000165259.13	OK	(Intercept)	-1.78029239649307	0.190340023219655	-9.35322149476984	8.59176164440568e-19	0	count	6.08372611584633e-18	5	MSH6
ENSG00000165259.13	HDX	1302	ENSG00000165259.13	OK	gene_idMSH6	0.148051546807741	0.256042606411892	0.578230119129363	0.563463403188136	0.202433355842415	count	0.718271023849613	5	MSH6
ENSG00000165264.10	NDUFB6	2591	ENSG00000165264.10	OK	(Intercept)	-0.606172555316818	0.107445851680299	-5.64165620018966	3.37014085556291e-08	0	count	1.02196641386215e-07	5	MSH6
ENSG00000165264.10	NDUFB6	2591	ENSG00000165264.10	OK	gene_idMSH6	-0.286401098173729	0.161168775975194	-1.77702595580803	0.0763921568621722	-0.404601334336048	count	0.14785146324817	5	MSH6
ENSG00000165271.16	NOL6	991	ENSG00000165271.16	OK	(Intercept)	-2.21561046775087	0.268615081001598	-8.24827280541888	2.90597049796392e-15	0	count	1.44215566596303e-14	5	MSH6
ENSG00000165271.16	NOL6	991	ENSG00000165271.16	OK	gene_idMSH6	0.429218938239137	0.340951850095825	1.25888432081687	0.208872276597502	0.576322191821468	count	0.349620034049101	5	MSH6
ENSG00000165275.9	TRMT10B	400	ENSG00000165275.9	OK	(Intercept)	-3.10942834377288	0.342546398167236	-9.07739319522727	6.93095210498215e-18	0	count	4.3425417791615e-17	5	MSH6
ENSG00000165275.9	TRMT10B	400	ENSG00000165275.9	OK	gene_idMSH6	0.304467233265795	0.445614251402206	0.683252908334359	0.494878151455632	0.368210054097497	count	0.66007937890985	5	MSH6
ENSG00000165280.15	VCP	6058	ENSG00000165280.15	OK	(Intercept)	0.899923005615692	0.0514541156078995	17.4898158287951	3.00020075185716e-50	0	count	3.22018861235852e-48	5	MSH6
ENSG00000165280.15	VCP	6058	ENSG00000165280.15	OK	gene_idMSH6	0.0400848046420717	0.0709585306686519	0.564904660008419	0.572483743270428	0.0576005764195367	count	0.725583778110152	5	MSH6
ENSG00000165282.13	PIGO	1084	ENSG00000165282.13	OK	(Intercept)	-1.56898330282587	0.164027676228339	-9.5653571330348	1.68196651428251e-19	0	count	1.33873123511998e-18	5	MSH6
ENSG00000165282.13	PIGO	1084	ENSG00000165282.13	OK	gene_idMSH6	-0.3669399606577	0.251708385137675	-1.45779792142005	0.145751416184525	-0.500372857291005	count	0.259938745360327	5	MSH6
ENSG00000165283.15	STOML2	1225	ENSG00000165283.15	OK	(Intercept)	-1.66906676138269	0.19289865310286	-8.65255788226103	1.6013476497981e-16	0	count	8.73330767470096e-16	5	MSH6
ENSG00000165283.15	STOML2	1225	ENSG00000165283.15	OK	gene_idMSH6	0.149303895124112	0.25941180544373	0.575547804652622	0.565273588178816	0.205280498141992	count	0.719766402950616	5	MSH6
ENSG00000165288.10	BRWD3	1409	ENSG00000165288.10	OK	(Intercept)	-1.52246328719097	0.160287759192517	-9.4983128771698	2.82270797983743e-19	0	count	2.16042335170723e-18	5	MSH6
ENSG00000165288.10	BRWD3	1409	ENSG00000165288.10	OK	gene_idMSH6	0.177904509957379	0.214193522418726	0.830578385137129	0.406751841454377	0.24632024137476	count	0.577619704292837	5	MSH6
ENSG00000165300.7	SLITRK5	763	ENSG00000165300.7	OK	(Intercept)	-2.01081605510484	0.235983095314472	-8.52101737383019	4.15268228046425e-16	0	count	2.1873820795207e-15	5	MSH6
ENSG00000165300.7	SLITRK5	763	ENSG00000165300.7	OK	gene_idMSH6	-0.140218587993773	0.340339518389907	-0.41199619913998	0.680582738160841	-0.187277726766919	count	0.807407453397346	5	MSH6
ENSG00000165304.7	MELK	2678	ENSG00000165304.7	OK	(Intercept)	-0.323046293900376	0.100321022211037	-3.22012562053853	0.00139564878746241	0	count	0.00316437941148898	5	MSH6
ENSG00000165304.7	MELK	2678	ENSG00000165304.7	OK	gene_idMSH6	0.0029918352202602	0.139584574788181	0.0214338527362375	0.982911217563198	0.0042575824908409	count	0.992305367968051	5	MSH6
ENSG00000165322.17	ARHGAP12	3099	ENSG00000165322.17	OK	(Intercept)	-0.486371354234314	0.103580397344626	-4.69559266717323	3.76159632335183e-06	0	count	9.68293322376657e-06	5	MSH6
ENSG00000165322.17	ARHGAP12	3099	ENSG00000165322.17	OK	gene_idMSH6	0.021735668388882	0.143468608071581	0.151501214663193	0.879663596307776	0.0308614254895656	count	0.93527348896611	5	MSH6
ENSG00000165323.15	FAT3	367	ENSG00000165323.15	OK	(Intercept)	-3.10942834377292	0.363936963114693	-8.5438651714885	3.521586886577e-16	0	count	1.86563767744011e-15	5	MSH6
ENSG00000165323.15	FAT3	367	ENSG00000165323.15	OK	gene_idMSH6	0.224424525594275	0.481443180689879	0.466149557405067	0.641385001656853	0.26968378896383	count	0.778857361211971	5	MSH6
ENSG00000165338.16	HECTD2	1690	ENSG00000165338.16	OK	(Intercept)	-1.29931973587676	0.142207937351665	-9.13675959354986	4.43636309582598e-18	0	count	2.84673047992779e-17	5	MSH6
ENSG00000165338.16	HECTD2	1690	ENSG00000165338.16	OK	gene_idMSH6	-0.30939061639843	0.214685469626138	-1.44113440437872	0.150399369917243	-0.42797090101075	count	0.266877140721099	5	MSH6
ENSG00000165355.7	FBXO33	894	ENSG00000165355.7	OK	(Intercept)	-2.17115870518004	0.235209914100586	-9.23072785210728	2.18153464028216e-18	0	count	1.45817104940914e-17	5	MSH6
ENSG00000165355.7	FBXO33	894	ENSG00000165355.7	OK	gene_idMSH6	-0.0206979324398267	0.329153756530685	-0.0628822610380786	0.949894493811089	-0.027430519177256	count	0.974365550767518	5	MSH6
ENSG00000165389.6	SPTSSA	1212	ENSG00000165389.6	OK	(Intercept)	-1.56898330282582	0.184960826785952	-8.48278703166451	5.46816456519341e-16	0	count	2.8551268348605e-15	5	MSH6
ENSG00000165389.6	SPTSSA	1212	ENSG00000165389.6	OK	gene_idMSH6	-0.137365519013224	0.266556917479738	-0.515332786378225	0.606630757589622	-0.18847606639724	count	0.752472234901273	5	MSH6
ENSG00000165392.9	WRN	2611	ENSG00000165392.9	OK	(Intercept)	-0.818016548762028	0.114639170627589	-7.13557629808222	5.18354013786916e-12	0	count	2.10882641576104e-11	5	MSH6
ENSG00000165392.9	WRN	2611	ENSG00000165392.9	OK	gene_idMSH6	0.111545181276974	0.155486750699815	0.717393480633763	0.473587693475242	0.157547631211316	count	0.641005284648771	5	MSH6
ENSG00000165406.15	MARCH8	1070	ENSG00000165406.15	OK	(Intercept)	-1.9393570911227	0.200608183981557	-9.66738770388848	7.61866247191892e-20	0	count	6.45456692794072e-19	5	MSH6
ENSG00000165406.15	MARCH8	1070	ENSG00000165406.15	OK	gene_idMSH6	0.0958071477701187	0.273073452884055	0.350847534823525	0.725904038917334	0.129624795192525	count	0.83867094107301	5	MSH6
ENSG00000165410.14	CFL2	2299	ENSG00000165410.14	OK	(Intercept)	-0.864001664618918	0.124734226948529	-6.92674084536109	1.93866840306924e-11	0	count	7.59532199101063e-11	5	MSH6
ENSG00000165410.14	CFL2	2299	ENSG00000165410.14	OK	gene_idMSH6	0.0992613826382549	0.169656890520689	0.585071330339809	0.558859293189047	0.140040883556182	count	0.714571057940215	5	MSH6
ENSG00000165416.14	SUGT1	2549	ENSG00000165416.14	OK	(Intercept)	-0.975919578462047	0.11021501712094	-8.85468789966401	3.63701787710061e-17	0	count	2.10432671012977e-16	5	MSH6
ENSG00000165416.14	SUGT1	2549	ENSG00000165416.14	OK	gene_idMSH6	0.211179297270104	0.146217658691815	1.44428039102452	0.149513277957769	0.297550133230374	count	0.265573321980362	5	MSH6
ENSG00000165417.11	GTF2A1	1421	ENSG00000165417.11	OK	(Intercept)	-1.59308085440492	0.176428485235213	-9.02961249302255	9.91251200242083e-18	0	count	6.09303951158761e-17	5	MSH6
ENSG00000165417.11	GTF2A1	1421	ENSG00000165417.11	OK	gene_idMSH6	-0.221481552074272	0.25998089120441	-0.851914735149254	0.394816978435855	-0.302858085678126	count	0.565586532928941	5	MSH6
ENSG00000165424.6	ZCCHC24	2239	ENSG00000165424.6	OK	(Intercept)	-1.1635181947177	0.150350840856616	-7.73868764609907	9.83129139562541e-14	0	count	4.44645940382031e-13	5	MSH6
ENSG00000165424.6	ZCCHC24	2239	ENSG00000165424.6	OK	gene_idMSH6	0.336902509018959	0.194308479139898	1.7338538725137	0.0837837956712752	0.473190808537915	count	0.160634348553453	5	MSH6
ENSG00000165434.7	PGM2L1	3102	ENSG00000165434.7	OK	(Intercept)	-0.372178987090747	0.101184172251565	-3.6782332533732	0.000269982179269908	0	count	0.000631463468485959	5	MSH6
ENSG00000165434.7	PGM2L1	3102	ENSG00000165434.7	OK	gene_idMSH6	-0.169417732066763	0.147043899647313	-1.15215750176045	0.250006315091209	-0.240614056522366	count	0.403081264367959	5	MSH6
ENSG00000165449.11	SLC16A9	1521	ENSG00000165449.11	OK	(Intercept)	-1.37482728838488	0.164104655375033	-8.3777470251709	1.15988573692659e-15	0	count	5.91516106209451e-15	5	MSH6
ENSG00000165449.11	SLC16A9	1521	ENSG00000165449.11	OK	gene_idMSH6	0.281582939432183	0.214490084958496	1.31280165927796	0.1900701068929	0.392706936521706	count	0.323946338058329	5	MSH6
ENSG00000165458.13	INPPL1	1269	ENSG00000165458.13	OK	(Intercept)	-1.64309127497956	0.167807220420763	-9.79154097695942	2.88769358559066e-20	0	count	2.66128920405784e-19	5	MSH6
ENSG00000165458.13	INPPL1	1269	ENSG00000165458.13	OK	gene_idMSH6	-0.171471131499779	0.244001504315544	-0.702746206343187	0.482659435215297	-0.234172723249275	count	0.649229293488987	5	MSH6
ENSG00000165475.13	CRYL1	475	ENSG00000165475.13	OK	(Intercept)	-3.00406782811518	0.296792308239187	-10.1217846444126	2.11455668359542e-21	0	count	2.52459450261265e-20	5	MSH6
ENSG00000165475.13	CRYL1	475	ENSG00000165475.13	OK	gene_idMSH6	-0.0632575468586351	0.41972758010065	-0.150710960769998	0.880286526477225	-0.0755363768889612	count	0.935624646889241	5	MSH6
ENSG00000165476.13	REEP3	4150	ENSG00000165476.13	OK	(Intercept)	-0.0755443042522209	0.079773599399212	-0.946983774345866	0.34427014350077	0	count	0.513023337254837	5	MSH6
ENSG00000165476.13	REEP3	4150	ENSG00000165476.13	OK	gene_idMSH6	-0.0162515040975833	0.111513595210232	-0.145735630413	0.884210102680975	-0.0231937825907163	count	0.937886967116367	5	MSH6
ENSG00000165480.15	SKA3	983	ENSG00000165480.15	OK	(Intercept)	-1.66906676138281	0.175968376137283	-9.48503815299558	3.1266290489503e-19	0	count	2.37478985899678e-18	5	MSH6
ENSG00000165480.15	SKA3	983	ENSG00000165480.15	OK	gene_idMSH6	0.0368259116974293	0.242859440745015	0.151634672238638	0.879558403626259	0.0504973212341023	count	0.93521773081458	5	MSH6
ENSG00000165487.13	MICU2	2669	ENSG00000165487.13	OK	(Intercept)	-0.763358135297273	0.110043268853246	-6.93689076353494	1.8194780138115e-11	0	count	7.14220049808767e-11	5	MSH6
ENSG00000165487.13	MICU2	2669	ENSG00000165487.13	OK	gene_idMSH6	0.0378385710698766	0.151837203625442	0.249204873156241	0.803341720841684	0.0534639004876341	count	0.889292943780141	5	MSH6
ENSG00000165490.12	DDIAS	1114	ENSG00000165490.12	OK	(Intercept)	-1.52246328719097	0.149318393838867	-10.1960866846311	1.16662918308506e-21	0	count	1.48773465489592e-20	5	MSH6
ENSG00000165490.12	DDIAS	1114	ENSG00000165490.12	OK	gene_idMSH6	-0.15856772666385	0.216382910969827	-0.732810765661439	0.464141632267584	-0.217941046028317	count	0.632391863146885	5	MSH6
ENSG00000165494.11	PCF11	2015	ENSG00000165494.11	OK	(Intercept)	-1.1322656512136	0.12934835912262	-8.75361433955442	7.65268078273265e-17	0	count	4.29324825687349e-16	5	MSH6
ENSG00000165494.11	PCF11	2015	ENSG00000165494.11	OK	gene_idMSH6	-0.0181371115790482	0.180897383731384	-0.100261878889195	0.920191168327532	-0.0253719300598372	count	0.958228767845773	5	MSH6
ENSG00000165501.16	LRR1	1005	ENSG00000165501.16	OK	(Intercept)	-2.31092064755524	0.226562956161332	-10.1999050802889	1.13144074481741e-21	0	count	1.44753360690667e-20	5	MSH6
ENSG00000165501.16	LRR1	1005	ENSG00000165501.16	OK	gene_idMSH6	0.119064009934467	0.306767683959979	0.388124356508165	0.69814904091091	0.156862408779197	count	0.819915932739384	5	MSH6
ENSG00000165502.6	RPL36AL	2160	ENSG00000165502.6	OK	(Intercept)	-0.989164807572925	0.120720221415697	-8.19386177371857	4.26279543862678e-15	0	count	2.09312634005226e-14	5	MSH6
ENSG00000165502.6	RPL36AL	2160	ENSG00000165502.6	OK	gene_idMSH6	-0.0369402385421455	0.169611951985216	-0.217792662072336	0.827711702473359	-0.0518725729744851	count	0.904442998099946	5	MSH6
ENSG00000165506.14	DNAAF2	731	ENSG00000165506.14	OK	(Intercept)	-2.01081605510488	0.202943675471653	-9.90824695784005	1.15273247535645e-20	0	count	1.15704000713054e-19	5	MSH6
ENSG00000165506.14	DNAAF2	731	ENSG00000165506.14	OK	gene_idMSH6	-0.468722654967631	0.320882109352142	-1.46073165597788	0.144944663831825	-0.617478953364247	count	0.258721414032927	5	MSH6
ENSG00000165516.10	KLHDC2	874	ENSG00000165516.10	OK	(Intercept)	-2.53406419886945	0.260199977173098	-9.73891015057108	4.3604719554063e-20	0	count	3.87458365585718e-19	5	MSH6
ENSG00000165516.10	KLHDC2	874	ENSG00000165516.10	OK	gene_idMSH6	0.459990596905107	0.328367052729489	1.40084272487609	0.162106067281153	0.602819089884551	count	0.284112535462851	5	MSH6
ENSG00000165525.17	NEMF	2721	ENSG00000165525.17	OK	(Intercept)	-0.624521693985012	0.108007772978585	-5.78219212156921	1.57851533854785e-08	0	count	4.92863495216875e-08	5	MSH6
ENSG00000165525.17	NEMF	2721	ENSG00000165525.17	OK	gene_idMSH6	-0.0268899026886473	0.151376109138992	-0.17763637103367	0.859106560696992	-0.0380733217864871	count	0.923357160833743	5	MSH6
ENSG00000165526.8	RPUSD4	372	ENSG00000165526.8	OK	(Intercept)	-3.22721137942932	0.345285817787319	-9.34649271177752	9.04470607816469e-19	0	count	6.38322123088168e-18	5	MSH6
ENSG00000165526.8	RPUSD4	372	ENSG00000165526.8	OK	gene_idMSH6	-0.0632575468562245	0.488307616339356	-0.129544460785684	0.896997815307921	-0.0724170623716699	count	0.945248352240437	5	MSH6
ENSG00000165527.6	ARF6	1937	ENSG00000165527.6	OK	(Intercept)	-1.35540920252781	0.149160908140664	-9.08689293611437	6.45414086779507e-18	0	count	4.05828690685387e-17	5	MSH6
ENSG00000165527.6	ARF6	1937	ENSG00000165527.6	OK	gene_idMSH6	0.316232074845385	0.193576753896907	1.63362629282336	0.103194874917968	0.441549062856495	count	0.193100269826199	5	MSH6
ENSG00000165533.18	TTC8	874	ENSG00000165533.18	OK	(Intercept)	-2.08777709624063	0.221493565301588	-9.42590405909938	4.92567638778459e-19	0	count	3.62158762898159e-18	5	MSH6
ENSG00000165533.18	TTC8	874	ENSG00000165533.18	OK	gene_idMSH6	-0.0632575468595471	0.313239206893203	-0.201946453277525	0.840070478330603	-0.084245887435773	count	0.912053356391654	5	MSH6
ENSG00000165572.7	KBTBD6	825	ENSG00000165572.7	OK	(Intercept)	-2.2621304833858	0.241917294903395	-9.35084233762259	8.74928273382503e-19	0	count	6.1880954909626e-18	5	MSH6
ENSG00000165572.7	KBTBD6	825	ENSG00000165572.7	OK	gene_idMSH6	0.188056881421614	0.322556354163594	0.583020235050881	0.56023774533312	0.249473582638131	count	0.715686715972595	5	MSH6
ENSG00000165609.12	NUDT5	3740	ENSG00000165609.12	OK	(Intercept)	-0.219056585600852	0.0915685051825763	-2.39226997496661	0.0172469224239449	0	count	0.0366619942962299	5	MSH6
ENSG00000165609.12	NUDT5	3740	ENSG00000165609.12	OK	gene_idMSH6	0.0196301134203103	0.12689559750101	0.154694991842834	0.877146816461114	0.0279753972128007	count	0.933920555962469	5	MSH6
ENSG00000165626.16	BEND7	2417	ENSG00000165626.16	OK	(Intercept)	-0.731941940213036	0.109614772954268	-6.67740232895804	9.01794775517392e-11	0	count	3.3730476296468e-10	5	MSH6
ENSG00000165626.16	BEND7	2417	ENSG00000165626.16	OK	gene_idMSH6	-0.116179938775219	0.157107374431086	-0.739493860144553	0.460079899370116	-0.163996664609855	count	0.628673158862953	5	MSH6
ENSG00000165629.19	ATP5C1	4443	ENSG00000165629.19	OK	(Intercept)	0.0546392446016812	0.0736277512771071	0.742101227511889	0.458500672019193	0	count	0.627241406698508	5	MSH6
ENSG00000165629.19	ATP5C1	4443	ENSG00000165629.19	OK	gene_idMSH6	-0.00844931032454545	0.102727460784045	-0.0822497729434554	0.934492933693201	-0.0120749647613827	count	0.966113118723284	5	MSH6
ENSG00000165630.13	PRPF18	923	ENSG00000165630.13	OK	(Intercept)	-2.087777096241	0.200617842014621	-10.4067368847924	2.13392578578943e-22	0	count	3.32683394365189e-21	5	MSH6
ENSG00000165630.13	PRPF18	923	ENSG00000165630.13	OK	gene_idMSH6	-0.237610934004307	0.296919573766327	-0.800253519800971	0.424081630571469	-0.314200249858132	count	0.594700854597519	5	MSH6
ENSG00000165632.7	TAF3	2923	ENSG00000165632.7	OK	(Intercept)	-0.570454472659031	0.0936058700621387	-6.09421687208659	2.78259556419311e-09	0	count	9.28131564885849e-09	5	MSH6
ENSG00000165632.7	TAF3	2923	ENSG00000165632.7	OK	gene_idMSH6	-0.0809571214863264	0.132966323223073	-0.608854328855192	0.542997676276874	-0.114683244905403	count	0.70153950953992	5	MSH6
ENSG00000165633.12	VSTM4	481	ENSG00000165633.12	OK	(Intercept)	-2.82174627132097	0.295074822344335	-9.56281613220175	1.71536265714092e-19	0	count	1.36317150916006e-18	5	MSH6
ENSG00000165633.12	VSTM4	481	ENSG00000165633.12	OK	gene_idMSH6	0.22442452559203	0.390347337921896	0.574935458217305	0.565687229031059	0.281432972105449	count	0.720089813690327	5	MSH6
ENSG00000165637.13	VDAC2	4178	ENSG00000165637.13	OK	(Intercept)	-0.0439627322032285	0.0714969419252524	-0.614889686459458	0.539008624532354	0	count	0.698188241676504	5	MSH6
ENSG00000165637.13	VDAC2	4178	ENSG00000165637.13	OK	gene_idMSH6	-0.0176800383547837	0.0999792846393339	-0.176837015973487	0.859733960577704	-0.0252408062122679	count	0.923730550242764	5	MSH6
ENSG00000165644.10	COMTD1	502	ENSG00000165644.10	OK	(Intercept)	-2.41628116321307	0.245204648000501	-9.85414095090125	1.7658621193711e-20	0	count	1.70273322702862e-19	5	MSH6
ENSG00000165644.10	COMTD1	502	ENSG00000165644.10	OK	gene_idMSH6	-0.120415960699171	0.351834309203818	-0.342251899684445	0.732357245463955	-0.155241851674387	count	0.842968823034322	5	MSH6
ENSG00000165650.11	PDZD8	4012	ENSG00000165650.11	OK	(Intercept)	-0.200707447202847	0.0793804761480648	-2.52842332198256	0.0118761467530534	0	count	0.0255795331506155	5	MSH6
ENSG00000165650.11	PDZD8	4012	ENSG00000165650.11	OK	gene_idMSH6	0.103796537824489	0.107856731902073	0.962355673067584	0.336504608723379	0.148028201328817	count	0.504516546406976	5	MSH6
ENSG00000165655.16	ZNF503	3285	ENSG00000165655.16	OK	(Intercept)	-0.225248554451422	0.102977514859284	-2.18735667450528	0.0293469436040414	0	count	0.0609063772613844	5	MSH6
ENSG00000165655.16	ZNF503	3285	ENSG00000165655.16	OK	gene_idMSH6	0.0702738454932253	0.141007930928479	0.498368035262281	0.618523194723271	0.100172020081315	count	0.761581293584099	5	MSH6
ENSG00000165660.7	ABRAXAS2	1018	ENSG00000165660.7	OK	(Intercept)	-2.2621304833858	0.224438316950391	-10.0790743493492	2.97318264689995e-21	0	count	3.42488093587318e-20	5	MSH6
ENSG00000165660.7	ABRAXAS2	1018	ENSG00000165660.7	OK	gene_idMSH6	0.3579559182168	0.288841734592404	1.23928046174465	0.216033579508509	0.477874609197589	count	0.359198457884524	5	MSH6
ENSG00000165661.16	QSOX2	2795	ENSG00000165661.16	OK	(Intercept)	-0.502631875997193	0.096110060467645	-5.22975298893294	2.857862672591e-07	0	count	7.99354015092797e-07	5	MSH6
ENSG00000165661.16	QSOX2	2795	ENSG00000165661.16	OK	gene_idMSH6	-0.389941770934458	0.14846571883047	-2.62647683253887	0.00898876326760315	-0.551421848403179	count	0.0195311404036418	5	MSH6
ENSG00000165669.13	FAM204A	2227	ENSG00000165669.13	OK	(Intercept)	-0.912203766436797	0.132363343521448	-6.89166458150845	2.41272139964956e-11	0	count	9.39218376376495e-11	5	MSH6
ENSG00000165669.13	FAM204A	2227	ENSG00000165669.13	OK	gene_idMSH6	0.147463484456136	0.178076664055595	0.828089886107137	0.408157766130522	0.207931572022695	count	0.579054296257985	5	MSH6
ENSG00000165671.19	NSD1	5614	ENSG00000165671.19	OK	(Intercept)	0.525229556174302	0.0641832206777177	8.18328451935484	4.59153411444934e-15	0	count	2.25001435290011e-14	5	MSH6
ENSG00000165671.19	NSD1	5614	ENSG00000165671.19	OK	gene_idMSH6	-0.0202092932898019	0.0898075298213446	-0.225028940557707	0.822082003883715	-0.02898269415703	count	0.900999957379429	5	MSH6
ENSG00000165672.6	PRDX3	4327	ENSG00000165672.6	OK	(Intercept)	0.0824188087226687	0.0760317137516354	1.08400566889624	0.279073900935465	0	count	0.438675951171956	5	MSH6
ENSG00000165672.6	PRDX3	4327	ENSG00000165672.6	OK	gene_idMSH6	-0.086353261653073	0.108151318837363	-0.798448531015421	0.425126622098694	-0.123394599636746	count	0.59566298447633	5	MSH6
ENSG00000165675.16	ENOX2	527	ENSG00000165675.16	OK	(Intercept)	-2.74170356364769	0.289075437973656	-9.48438782231488	3.142324974914e-19	0	count	2.38582657418366e-18	5	MSH6
ENSG00000165675.16	ENOX2	527	ENSG00000165675.16	OK	gene_idMSH6	0.507287311608288	0.36165834267368	1.40267001130956	0.161560620475448	0.652635623458747	count	0.283312174405284	5	MSH6
ENSG00000165678.20	GHITM	4083	ENSG00000165678.20	OK	(Intercept)	-0.0183858904132384	0.0756169686413084	-0.24314503402606	0.808028886923222	0	count	0.89228979383622	5	MSH6
ENSG00000165678.20	GHITM	4083	ENSG00000165678.20	OK	gene_idMSH6	-0.169741027084988	0.109900892616621	-1.54449179659635	0.1233310568067	-0.242195973827615	count	0.22546928786157	5	MSH6
ENSG00000165684.4	SNAPC4	1491	ENSG00000165684.4	OK	(Intercept)	-1.6177734669953	0.169123220075632	-9.5656496267741	1.67816393987701e-19	0	count	1.33591956014675e-18	5	MSH6
ENSG00000165684.4	SNAPC4	1491	ENSG00000165684.4	OK	gene_idMSH6	0.139683297137222	0.227929309161164	0.612836048383996	0.540364313731406	0.192464528837844	count	0.699340844540478	5	MSH6
ENSG00000165688.11	PMPCA	3345	ENSG00000165688.11	OK	(Intercept)	-0.478339183717043	0.0921846154945578	-5.18892638593565	3.5075459311764e-07	0	count	9.7381863709484e-07	5	MSH6
ENSG00000165688.11	PMPCA	3345	ENSG00000165688.11	OK	gene_idMSH6	0.0137034944316965	0.127931451462363	0.107115914617197	0.914755552175032	0.0194581681094253	count	0.955163713120324	5	MSH6
ENSG00000165689.16	SDCCAG3	2006	ENSG00000165689.16	OK	(Intercept)	-1.14776983774952	0.146587015109522	-7.82995572214882	5.29142356400693e-14	0	count	2.43226489803823e-13	5	MSH6
ENSG00000165689.16	SDCCAG3	2006	ENSG00000165689.16	OK	gene_idMSH6	0.147307222247783	0.197219567882843	0.746919911797444	0.455590144246776	0.206470030821513	count	0.624528544128171	5	MSH6
ENSG00000165698.15	SPACA9	575	ENSG00000165698.15	OK	(Intercept)	-2.2156104677508	0.236383253713471	-9.37295867175269	7.38890365506734e-19	0	count	5.28334274468325e-18	5	MSH6
ENSG00000165698.15	SPACA9	575	ENSG00000165698.15	OK	gene_idMSH6	-0.381711277978118	0.364291074843648	-1.0478194617915	0.295411357630995	-0.495456481412931	count	0.458033415454131	5	MSH6
ENSG00000165699.13	TSC1	2022	ENSG00000165699.13	OK	(Intercept)	-1.05815767905988	0.131595692115081	-8.04097506576824	1.23974667585794e-14	0	count	5.91660934934374e-14	5	MSH6
ENSG00000165699.13	TSC1	2022	ENSG00000165699.13	OK	gene_idMSH6	0.199106717607974	0.175038633522744	1.13750155380471	0.25607076687877	0.279937891783337	count	0.410632208940422	5	MSH6
ENSG00000165704.14	HPRT1	1331	ENSG00000165704.14	OK	(Intercept)	-1.66906676138285	0.158075612005538	-10.5586607586524	6.19692791704416e-23	0	count	1.12550856977444e-21	5	MSH6
ENSG00000165704.14	HPRT1	1331	ENSG00000165704.14	OK	gene_idMSH6	-0.0899257939416756	0.225058090279313	-0.399567035471025	0.689707871491459	-0.12291033513461	count	0.813863450666685	5	MSH6
ENSG00000165714.10	BORCS5	595	ENSG00000165714.10	OK	(Intercept)	-2.41628116321306	0.258853859821514	-9.33453789284477	9.90860199749359e-19	0	count	6.95318723357033e-18	5	MSH6
ENSG00000165714.10	BORCS5	595	ENSG00000165714.10	OK	gene_idMSH6	0.0908931329681159	0.352758287894317	0.257664060880538	0.796810599784878	0.118446305853416	count	0.885189103757083	5	MSH6
ENSG00000165724.5	ZMYND19	804	ENSG00000165724.5	OK	(Intercept)	-2.41628116320795	0.285064190006296	-8.47627042581035	5.73031749048074e-16	0	count	2.98769718206917e-15	5	MSH6
ENSG00000165724.5	ZMYND19	804	ENSG00000165724.5	OK	gene_idMSH6	0.480357899724621	0.358393441452634	1.34030884543434	0.180974100896836	0.63647238046393	count	0.311208465924611	5	MSH6
ENSG00000165732.12	DDX21	4846	ENSG00000165732.12	OK	(Intercept)	0.194605289437285	0.0723240558415328	2.69074082161099	0.00745533841680169	0	count	0.0162874758137748	5	MSH6
ENSG00000165732.12	DDX21	4846	ENSG00000165732.12	OK	gene_idMSH6	0.0412863088912045	0.099711126946613	0.414059194349592	0.679072635353512	0.059087076423057	count	0.806344233903004	5	MSH6
ENSG00000165733.7	BMS1	3218	ENSG00000165733.7	OK	(Intercept)	-0.570454472360873	0.105878753687307	-5.38780871982687	1.27761748384869e-07	0	count	3.68086731997733e-07	5	MSH6
ENSG00000165733.7	BMS1	3218	ENSG00000165733.7	OK	gene_idMSH6	0.170357308413368	0.14171993127068	1.2020702161363	0.230111370523414	0.241840054168333	count	0.377719614135023	5	MSH6
ENSG00000165752.16	STK32C	585	ENSG00000165752.16	OK	(Intercept)	-2.47343957705294	0.282321679203562	-8.7610685230783	7.24547546670786e-17	0	count	4.07315864311681e-16	5	MSH6
ENSG00000165752.16	STK32C	585	ENSG00000165752.16	OK	gene_idMSH6	0.148051546807837	0.379774981958947	0.389840178634624	0.696880870075101	0.192383384360317	count	0.819026361835806	5	MSH6
ENSG00000165757.8	JCAD	594	ENSG00000165757.8	OK	(Intercept)	-2.4734395770523	0.319349970377751	-7.74523189755279	9.40571278124153e-14	0	count	4.25906028992572e-13	5	MSH6
ENSG00000165757.8	JCAD	594	ENSG00000165757.8	OK	gene_idMSH6	0.399365975094519	0.407672231933094	0.979625159164783	0.327916501330659	0.524887133431378	count	0.495069662850126	5	MSH6
ENSG00000165775.17	FUNDC2	595	ENSG00000165775.17	OK	(Intercept)	-2.90875764831081	0.314708000410591	-9.24271910633296	1.99199328167891e-18	0	count	1.33878246198821e-17	5	MSH6
ENSG00000165775.17	FUNDC2	595	ENSG00000165775.17	OK	gene_idMSH6	0.583369618065596	0.388483977179791	1.50165683099875	0.134045634234779	0.739285130658413	count	0.242099612116904	5	MSH6
ENSG00000165782.10	TMEM55B	459	ENSG00000165782.10	OK	(Intercept)	-2.82174627131913	0.314102574900749	-8.98351843250808	1.39833793121587e-17	0	count	8.44980369143995e-17	5	MSH6
ENSG00000165782.10	TMEM55B	459	ENSG00000165782.10	OK	gene_idMSH6	-0.150268923850925	0.454191719938041	-0.330849104583906	0.740947277586099	-0.183521041210455	count	0.848823152205528	5	MSH6
ENSG00000165801.9	ARHGEF40	1079	ENSG00000165801.9	OK	(Intercept)	-1.81014535964257	0.197515776391385	-9.16456089085109	3.59768321819903e-18	0	count	2.33605006854446e-17	5	MSH6
ENSG00000165801.9	ARHGEF40	1079	ENSG00000165801.9	OK	gene_idMSH6	-0.340889283457917	0.300847088581041	-1.1330981631424	0.257912718631037	-0.458437054365408	count	0.412905952583439	5	MSH6
ENSG00000165802.22	NSMF	924	ENSG00000165802.22	OK	(Intercept)	-2.53406419886944	0.228047020236532	-11.1120250387007	6.35449980851899e-25	0	count	2.07390604024516e-23	5	MSH6
ENSG00000165802.22	NSMF	924	ENSG00000165802.22	OK	gene_idMSH6	-0.0632575468595275	0.322507191018779	-0.196143058577085	0.8446067562129	-0.0807541516858912	count	0.914706326989208	5	MSH6
ENSG00000165804.15	ZNF219	381	ENSG00000165804.15	OK	(Intercept)	-3.10942834377301	0.294157673201145	-10.5706178252463	5.62005356712504e-23	0	count	1.03308717380521e-21	5	MSH6
ENSG00000165804.15	ZNF219	381	ENSG00000165804.15	OK	gene_idMSH6	0.137413148602658	0.396642115141783	0.346441145195938	0.729209746225619	0.163932410147912	count	0.840918559678465	5	MSH6
ENSG00000165806.19	CASP7	971	ENSG00000165806.19	OK	(Intercept)	-1.78029239649307	0.178377448757497	-9.98047908462556	6.50976894298996e-21	0	count	6.91367166542281e-20	5	MSH6
ENSG00000165806.19	CASP7	971	ENSG00000165806.19	OK	gene_idMSH6	-0.370742246607459	0.274028624859887	-1.35293255146984	0.1769100350393	-0.499059879767387	count	0.305422892031934	5	MSH6
ENSG00000165813.18	CCDC186	2221	ENSG00000165813.18	OK	(Intercept)	-1.07254641348812	0.125290186426861	-8.56049818486159	3.12279716661495e-16	0	count	1.66103565464533e-15	5	MSH6
ENSG00000165813.18	CCDC186	2221	ENSG00000165813.18	OK	gene_idMSH6	0.213495462339405	0.166130812981457	1.2851045420649	0.199566178854411	0.300111060570312	count	0.336998726368138	5	MSH6
ENSG00000165819.11	METTL3	593	ENSG00000165819.11	OK	(Intercept)	-2.66759559149105	0.314976919186388	-8.46917799050697	6.0297785528858e-16	0	count	3.13874389332461e-15	5	MSH6
ENSG00000165819.11	METTL3	593	ENSG00000165819.11	OK	gene_idMSH6	0.293417397076331	0.410679837762345	0.714467500218816	0.475392330771092	0.376362892212164	count	0.64265587906783	5	MSH6
ENSG00000165832.5	TRUB1	1683	ENSG00000165832.5	OK	(Intercept)	-1.21230835888714	0.125218365056845	-9.68155396643925	6.82274640973565e-20	0	count	5.83411527134442e-19	5	MSH6
ENSG00000165832.5	TRUB1	1683	ENSG00000165832.5	OK	gene_idMSH6	-0.187310195529495	0.182839200539348	-1.0244531532459	0.306296059463381	-0.260599077929321	count	0.470609177306678	5	MSH6
ENSG00000165861.13	ZFYVE1	1818	ENSG00000165861.13	OK	(Intercept)	-1.14776983774956	0.136805978384063	-8.38976374648897	1.06460576713761e-15	0	count	5.44373669079424e-15	5	MSH6
ENSG00000165861.13	ZFYVE1	1818	ENSG00000165861.13	OK	gene_idMSH6	-0.144603186313468	0.197529342589423	-0.73205926986774	0.464599613421586	-0.201777657602011	count	0.632807568321567	5	MSH6
ENSG00000165868.13	HSPA12A	1043	ENSG00000165868.13	OK	(Intercept)	-1.87266571662408	0.192161493073451	-9.74527043203332	4.14890144051844e-20	0	count	3.70207090543205e-19	5	MSH6
ENSG00000165868.13	HSPA12A	1043	ENSG00000165868.13	OK	gene_idMSH6	0.0862741871114338	0.262151603601672	0.329100359967752	0.742267557270033	0.11716486074592	count	0.849717839033164	5	MSH6
ENSG00000165886.4	UBTD1	3081	ENSG00000165886.4	OK	(Intercept)	-0.624521693452914	0.109555120715353	-5.70052489901914	2.45719650600211e-08	0	count	7.54317682897538e-08	5	MSH6
ENSG00000165886.4	UBTD1	3081	ENSG00000165886.4	OK	gene_idMSH6	0.167266118752483	0.146740325907933	1.1398783375841	0.255080372941989	0.237234824061664	count	0.409425703716526	5	MSH6
ENSG00000165891.15	E2F7	2708	ENSG00000165891.15	OK	(Intercept)	-0.393998035373183	0.108390637242253	-3.63498218478591	0.000317677404437252	0	count	0.000740678864649559	5	MSH6
ENSG00000165891.15	E2F7	2708	ENSG00000165891.15	OK	gene_idMSH6	-0.0706376541571412	0.153571112430323	-0.459967066978111	0.645812236202863	-0.100366445396114	count	0.782172022952292	5	MSH6
ENSG00000165895.17	ARHGAP42	2137	ENSG00000165895.17	OK	(Intercept)	-0.949944081671735	0.127881421664495	-7.42831968324511	7.78180149274099e-13	0	count	3.3353632135034e-12	5	MSH6
ENSG00000165895.17	ARHGAP42	2137	ENSG00000165895.17	OK	gene_idMSH6	0.0908931296632529	0.174273896460918	0.521553322150206	0.602295964650546	0.127968330543167	count	0.749132685158417	5	MSH6
ENSG00000165898.13	ISCA2	385	ENSG00000165898.13	OK	(Intercept)	-3.22721137942928	0.343001426247557	-9.40874040885204	5.61852201974392e-19	0	count	4.09487072700571e-18	5	MSH6
ENSG00000165898.13	ISCA2	385	ENSG00000165898.13	OK	gene_idMSH6	0.0545254887980279	0.471410246686671	0.115664623714191	0.907981604514863	0.0631668567699029	count	0.951389067420904	5	MSH6
ENSG00000165912.15	PACSIN3	738	ENSG00000165912.15	OK	(Intercept)	-2.53406419886939	0.26171731903936	-9.68244749018038	6.77540723323234e-20	0	count	5.79683214866084e-19	5	MSH6
ENSG00000165912.15	PACSIN3	738	ENSG00000165912.15	OK	gene_idMSH6	0.422250268922142	0.332636917826094	1.26940290236485	0.205101781945219	0.552455379409998	count	0.344517673538086	5	MSH6
ENSG00000165914.14	TTC7B	3166	ENSG00000165914.14	OK	(Intercept)	-0.494468564669082	0.0971587552379674	-5.08928468111801	5.75144531797183e-07	0	count	1.56982292504932e-06	5	MSH6
ENSG00000165914.14	TTC7B	3166	ENSG00000165914.14	OK	gene_idMSH6	0.0445390229064656	0.133847497317298	0.332759474769123	0.739505847705599	0.0632420495735195	count	0.847826785146753	5	MSH6
ENSG00000165915.13	SLC39A13	2844	ENSG00000165915.13	OK	(Intercept)	-0.570454472610152	0.0951172598385941	-5.99738127000467	4.80471102336297e-09	0	count	1.56992142501867e-08	5	MSH6
ENSG00000165915.13	SLC39A13	2844	ENSG00000165915.13	OK	gene_idMSH6	0.0127283612773934	0.132031393697132	0.096404051498472	0.923252295517099	0.0180459217645345	count	0.959982941970664	5	MSH6
ENSG00000165916.8	PSMC3	4076	ENSG00000165916.8	OK	(Intercept)	-0.0439627322025246	0.0708651612422307	-0.620371582197514	0.535398206830811	0	count	0.695105181842297	5	MSH6
ENSG00000165916.8	PSMC3	4076	ENSG00000165916.8	OK	gene_idMSH6	-0.032642911037343	0.0994601619828255	-0.328200863406795	0.742946962565472	-0.0465988006284497	count	0.85015296007601	5	MSH6
ENSG00000165934.12	CPSF2	3284	ENSG00000165934.12	OK	(Intercept)	-0.527529427915258	0.0984498442910975	-5.35835715854922	1.48655025059895e-07	0	count	4.25806266580686e-07	5	MSH6
ENSG00000165934.12	CPSF2	3284	ENSG00000165934.12	OK	gene_idMSH6	0.0404208878333379	0.1357549427458	0.29774892181293	0.766063280115016	0.0573622606187958	count	0.865251142434939	5	MSH6
ENSG00000165943.4	MOAP1	494	ENSG00000165943.4	OK	(Intercept)	-2.21561046775043	0.244032942665019	-9.07914498573158	6.84047495113902e-18	0	count	4.28849176876423e-17	5	MSH6
ENSG00000165943.4	MOAP1	494	ENSG00000165943.4	OK	gene_idMSH6	-0.381711277978286	0.376080051245847	-1.01497347895424	0.310787127078288	-0.495456481413163	count	0.475686845682217	5	MSH6
ENSG00000165948.10	IFI27L1	523	ENSG00000165948.10	OK	(Intercept)	-2.59860272000691	0.284864508875942	-9.12224106211351	4.94863067734857e-18	0	count	3.15662966840021e-17	5	MSH6
ENSG00000165948.10	IFI27L1	523	ENSG00000165948.10	OK	gene_idMSH6	0.119064009934777	0.385708325440963	0.308689240240423	0.757733080471747	0.152451784732115	count	0.859923824323272	5	MSH6
ENSG00000165949.12	IFI27	465	ENSG00000165949.12	OK	(Intercept)	-1.69573500846432	0.19513797099373	-8.68992846358336	1.21948451911621e-16	0	count	6.72050913224591e-16	5	MSH6
ENSG00000165949.12	IFI27	465	ENSG00000165949.12	OK	gene_idMSH6	-0.729736480337591	0.33501097788666	-2.178246471029	0.0300236662213033	-0.974803621899343	count	0.0622363740321602	5	MSH6
ENSG00000165959.11	CLMN	442	ENSG00000165959.11	OK	(Intercept)	-2.66759559149393	0.292203246784217	-9.12924692265268	4.69450831698094e-18	0	count	3.00360301386816e-17	5	MSH6
ENSG00000165959.11	CLMN	442	ENSG00000165959.11	OK	gene_idMSH6	-0.622873334778921	0.484563436094139	-1.28543197522215	0.199451920524765	-0.749584503452017	count	0.336842463911007	5	MSH6
ENSG00000165996.13	HACD1	2824	ENSG00000165996.13	OK	(Intercept)	-0.494468564173208	0.101665730761492	-4.86366999449628	1.71262845336658e-06	0	count	4.51042010930635e-06	5	MSH6
ENSG00000165996.13	HACD1	2824	ENSG00000165996.13	OK	gene_idMSH6	-0.0234116383363553	0.142366073912694	-0.164446751202204	0.869469994802185	-0.0332246675096591	count	0.929436465742455	5	MSH6
ENSG00000165997.4	ARL5B	1950	ENSG00000165997.4	OK	(Intercept)	-1.04397304406792	0.125776865526636	-8.30019924329277	2.01284057749948e-15	0	count	1.00980549279777e-14	5	MSH6
ENSG00000165997.4	ARL5B	1950	ENSG00000165997.4	OK	gene_idMSH6	-0.121244804509868	0.180510685551502	-0.671676605401153	0.502212171685318	-0.16979199500557	count	0.666565403312811	5	MSH6
ENSG00000166004.14	CEP295	1654	ENSG00000166004.14	OK	(Intercept)	-1.28130123037408	0.129572822498985	-9.8886572481982	1.34542093645803e-20	0	count	1.33071488083248e-19	5	MSH6
ENSG00000166004.14	CEP295	1654	ENSG00000166004.14	OK	gene_idMSH6	-0.0812760523621988	0.184074683727145	-0.441538459914861	0.659083256210806	-0.113016576237199	count	0.791913123481782	5	MSH6
ENSG00000166012.16	TAF1D	1767	ENSG00000166012.16	OK	(Intercept)	-1.29931973587676	0.144799745556269	-8.97321836364585	1.50986696333171e-17	0	count	9.0906478629868e-17	5	MSH6
ENSG00000166012.16	TAF1D	1767	ENSG00000166012.16	OK	gene_idMSH6	-0.0275394642574349	0.202973514933027	-0.135680087456345	0.892148578329115	-0.0383068937474723	count	0.942404838920727	5	MSH6
ENSG00000166016.5	ABTB2	765	ENSG00000166016.5	OK	(Intercept)	-2.74170356364365	0.397467956058293	-6.89792352277461	2.32049583174804e-11	0	count	9.0429281547945e-11	5	MSH6
ENSG00000166016.5	ABTB2	765	ENSG00000166016.5	OK	gene_idMSH6	0.739088925707932	0.478329659243329	1.54514551089535	0.123172899904907	0.961326665135177	count	0.225219780431807	5	MSH6
ENSG00000166024.13	R3HCC1L	1897	ENSG00000166024.13	OK	(Intercept)	-1.26360165327468	0.136780885211653	-9.23814501799287	2.06228665488287e-18	0	count	1.38333191134267e-17	5	MSH6
ENSG00000166024.13	R3HCC1L	1897	ENSG00000166024.13	OK	gene_idMSH6	0.0208255703510227	0.189497309904427	0.109899028970522	0.912549521514487	0.0290284996510247	count	0.953972451727881	5	MSH6
ENSG00000166025.17	AMOTL1	1301	ENSG00000166025.17	OK	(Intercept)	-2.01081605510491	0.185340119635246	-10.849329648984	5.67111838993339e-24	0	count	1.40607737562014e-22	5	MSH6
ENSG00000166025.17	AMOTL1	1301	ENSG00000166025.17	OK	gene_idMSH6	0.469546983625257	0.233481219983094	2.01106959977019	0.0450489213030483	0.639342113976418	count	0.0910865781017778	5	MSH6
ENSG00000166037.10	CEP57	1498	ENSG00000166037.10	OK	(Intercept)	-1.56898330282585	0.173374708311829	-9.04966657538019	8.53150449639092e-18	0	count	5.28401776351474e-17	5	MSH6
ENSG00000166037.10	CEP57	1498	ENSG00000166037.10	OK	gene_idMSH6	0.0492204365671829	0.238578779326221	0.206306850534603	0.836665629887738	0.0678318430317232	count	0.909982820255822	5	MSH6
ENSG00000166068.12	SPRED1	1502	ENSG00000166068.12	OK	(Intercept)	-1.49999043133891	0.144546145556139	-10.3772426830734	2.70993231711348e-22	0	count	4.10144513892601e-21	5	MSH6
ENSG00000166068.12	SPRED1	1502	ENSG00000166068.12	OK	gene_idMSH6	0.100371876922277	0.196553879846142	0.510658334502713	0.6098973429742	0.13888409653192	count	0.754937853893051	5	MSH6
ENSG00000166073.10	GPR176	2174	ENSG00000166073.10	OK	(Intercept)	-1.00258782790506	0.127250427574134	-7.87885626019584	3.78911247496491e-14	0	count	1.75694512052612e-13	5	MSH6
ENSG00000166073.10	GPR176	2174	ENSG00000166073.10	OK	gene_idMSH6	-0.0498345265273805	0.179358411183461	-0.277848840199671	0.781284855642576	-0.0699416043795125	count	0.875154421168308	5	MSH6
ENSG00000166086.12	JAM3	2245	ENSG00000166086.12	OK	(Intercept)	-1.07254641651198	0.132294103151952	-8.10728816295052	7.81538544395728e-15	0	count	3.7747489878817e-14	5	MSH6
ENSG00000166086.12	JAM3	2245	ENSG00000166086.12	OK	gene_idMSH6	0.0846625832171024	0.180546314425565	0.4689244612191	0.639402057529976	0.118812613392783	count	0.77739252702094	5	MSH6
ENSG00000166123.13	GPT2	1084	ENSG00000166123.13	OK	(Intercept)	-1.90545553944708	0.178472735356853	-10.6764517036014	2.36079431257551e-23	0	count	4.86399094410066e-22	5	MSH6
ENSG00000166123.13	GPT2	1084	ENSG00000166123.13	OK	gene_idMSH6	0.249117138182633	0.234860034508652	1.06070468184938	0.289521671060481	0.339220475444145	count	0.451087950841912	5	MSH6
ENSG00000166128.12	RAB8B	1120	ENSG00000166128.12	OK	(Intercept)	-1.97444841093402	0.188993343279714	-10.4471849466772	1.53675869177133e-22	0	count	2.4940774033228e-21	5	MSH6
ENSG00000166128.12	RAB8B	1120	ENSG00000166128.12	OK	gene_idMSH6	0.101045504431747	0.256953455140195	0.393244388858738	0.694367324055285	0.13643182116185	count	0.817257972325488	5	MSH6
ENSG00000166130.14	IKBIP	4105	ENSG00000166130.14	OK	(Intercept)	0.194605289452595	0.0737092759541813	2.64017366787817	0.00864003896346486	0	count	0.0187957847352115	5	MSH6
ENSG00000166130.14	IKBIP	4105	ENSG00000166130.14	OK	gene_idMSH6	-0.180020694586856	0.107419708842774	-1.67586280512401	0.0946167363211205	-0.257393571324923	count	0.178903350354323	5	MSH6
ENSG00000166133.17	RPUSD2	570	ENSG00000166133.17	OK	(Intercept)	-2.47343957705292	0.253054246825405	-9.77434525633339	3.30437277856814e-20	0	count	3.00743773496896e-19	5	MSH6
ENSG00000166133.17	RPUSD2	570	ENSG00000166133.17	OK	gene_idMSH6	0.435733619259367	0.320804830522455	1.35825142828972	0.175218272141664	0.573551819093901	count	0.302988527669053	5	MSH6
ENSG00000166135.13	HIF1AN	1764	ENSG00000166135.13	OK	(Intercept)	-1.10196030171827	0.127052818619988	-8.67324561302497	1.37730954666156e-16	0	count	7.55652534784094e-16	5	MSH6
ENSG00000166135.13	HIF1AN	1764	ENSG00000166135.13	OK	gene_idMSH6	-0.260616981018013	0.189226900376791	-1.37727236719024	0.169267455469653	-0.363493671131925	count	0.294457730140187	5	MSH6
ENSG00000166136.15	NDUFB8	1783	ENSG00000166136.15	OK	(Intercept)	-1.04397304406792	0.127374989361155	-8.19605991179222	4.19745590331217e-15	0	count	2.06192020969314e-14	5	MSH6
ENSG00000166136.15	NDUFB8	1783	ENSG00000166136.15	OK	gene_idMSH6	-0.282886156066284	0.190876171458728	-1.48204018293321	0.139187712586289	-0.395148593351309	count	0.249954146770898	5	MSH6
ENSG00000166140.17	ZFYVE19	358	ENSG00000166140.17	OK	(Intercept)	-3.10942834377294	0.322711411633718	-9.63532193680894	9.77680808412839e-20	0	count	8.11598727189539e-19	5	MSH6
ENSG00000166140.17	ZFYVE19	358	ENSG00000166140.17	OK	gene_idMSH6	0.137413148602677	0.435143968858652	0.315787781600422	0.752343098202638	0.163932410147936	count	0.856346478487348	5	MSH6
ENSG00000166147.13	FBN1	6687	ENSG00000166147.13	OK	(Intercept)	2.14748815703745	0.0545188261873422	39.3898458058886	7.16767228703867e-134	0	count	3.51940161504861e-131	5	MSH6
ENSG00000166147.13	FBN1	6687	ENSG00000166147.13	OK	gene_idMSH6	-0.164957524762615	0.0791378132330802	-2.08443369892942	0.0378117359191771	-0.23768164097264	count	0.0773319562566136	5	MSH6
ENSG00000166164.15	BRD7	2730	ENSG00000166164.15	OK	(Intercept)	-0.829316106631026	0.125542443051956	-6.60586241967436	1.39092324822057e-10	0	count	5.13301456496001e-10	5	MSH6
ENSG00000166164.15	BRD7	2730	ENSG00000166164.15	OK	gene_idMSH6	0.113365988819796	0.170205886999567	0.666052102064391	0.505796233359058	0.160084211400785	count	0.669730187868299	5	MSH6
ENSG00000166165.12	CKB	831	ENSG00000166165.12	OK	(Intercept)	-2.17115870518008	0.231668559393216	-9.37183151165079	7.45285957708914e-19	0	count	5.32549463811546e-18	5	MSH6
ENSG00000166165.12	CKB	831	ENSG00000166165.12	OK	gene_idMSH6	0.297755798678429	0.301789446404621	0.986634231997684	0.32447199359872	0.399305313462144	count	0.491216259720981	5	MSH6
ENSG00000166167.17	BTRC	3316	ENSG00000166167.17	OK	(Intercept)	-0.408813121006675	0.0993047601732117	-4.11675251310819	4.74962623065439e-05	0	count	0.000114993921727413	5	MSH6
ENSG00000166167.17	BTRC	3316	ENSG00000166167.17	OK	gene_idMSH6	0.0293352447443633	0.137295430424607	0.213665120926747	0.830926862829008	0.0417032823973877	count	0.906455176298192	5	MSH6
ENSG00000166169.16	POLL	773	ENSG00000166169.16	OK	(Intercept)	-2.08777709624103	0.18946717019858	-11.0192023982458	1.38113976620296e-24	0	count	4.09653096579982e-23	5	MSH6
ENSG00000166169.16	POLL	773	ENSG00000166169.16	OK	gene_idMSH6	-0.286401098173728	0.284200754071587	-1.00774221767753	0.314242182186027	-0.377910144325513	count	0.479622706458756	5	MSH6
ENSG00000166170.9	BAG5	1325	ENSG00000166170.9	OK	(Intercept)	-1.49999043133891	0.163029979790586	-9.20070304410064	2.73820585219312e-18	0	count	1.80620513107181e-17	5	MSH6
ENSG00000166170.9	BAG5	1325	ENSG00000166170.9	OK	gene_idMSH6	-0.0412786401406814	0.229302727293469	-0.180018094978223	0.857237718052886	-0.0569469381533594	count	0.922255390087963	5	MSH6
ENSG00000166171.12	DPCD	1038	ENSG00000166171.12	OK	(Intercept)	-1.93935709112276	0.184655916063094	-10.5025451253894	9.79489827661996e-23	0	count	1.68200126255457e-21	5	MSH6
ENSG00000166171.12	DPCD	1038	ENSG00000166171.12	OK	gene_idMSH6	-0.0293559951838284	0.258957560275019	-0.113362186269641	0.909805402520435	-0.0395598789502814	count	0.952402242699942	5	MSH6
ENSG00000166173.10	LARP6	1134	ENSG00000166173.10	OK	(Intercept)	-1.59308085440493	0.171446144833985	-9.29201911158481	1.36985199966237e-18	0	count	9.41917056078524e-18	5	MSH6
ENSG00000166173.10	LARP6	1134	ENSG00000166173.10	OK	gene_idMSH6	-0.409533783577344	0.266365352470495	-1.53748894058099	0.125035302556721	-0.556999830296923	count	0.228144148706353	5	MSH6
ENSG00000166181.12	API5	3694	ENSG00000166181.12	OK	(Intercept)	-0.225248556094632	0.0832139788967566	-2.70685958153854	0.00710969361272544	0	count	0.0155513209592549	5	MSH6
ENSG00000166181.12	API5	3694	ENSG00000166181.12	OK	gene_idMSH6	-0.120781390856157	0.119411309404557	-1.01147363225839	0.312456178652764	-0.171961221848661	count	0.477628797449717	5	MSH6
ENSG00000166188.2	ZNF319	371	ENSG00000166188.2	OK	(Intercept)	-2.82174627132054	0.311331162211963	-9.06348805969966	7.69248167627938e-18	0	count	4.79150083755434e-17	5	MSH6
ENSG00000166188.2	ZNF319	371	ENSG00000166188.2	OK	gene_idMSH6	0.285049147408182	0.406627908341357	0.701007337570367	0.483742658495769	0.358814307084438	count	0.650199005989225	5	MSH6
ENSG00000166189.7	HPS6	813	ENSG00000166189.7	OK	(Intercept)	-2.01081605510491	0.204241662039358	-9.84527855397798	1.89339985494128e-20	0	count	1.81372351098743e-19	5	MSH6
ENSG00000166189.7	HPS6	813	ENSG00000166189.7	OK	gene_idMSH6	0.042102968798362	0.281527682125752	0.149551790006766	0.881200395708302	0.0566017358389745	count	0.936165943471231	5	MSH6
ENSG00000166197.16	NOLC1	3984	ENSG00000166197.16	OK	(Intercept)	-0.350825863393762	0.0960001436485702	-3.65443060875031	0.000295325947411149	0	count	0.000689512415988415	5	MSH6
ENSG00000166197.16	NOLC1	3984	ENSG00000166197.16	OK	gene_idMSH6	0.269182426577967	0.125799052729498	2.13978102964561	0.0330314576652546	0.383572472794666	count	0.0681046561863229	5	MSH6
ENSG00000166199.12	ALKBH3	1022	ENSG00000166199.12	OK	(Intercept)	-2.47343957705278	0.240017942869367	-10.3052277987358	4.84948783468974e-22	0	count	6.85315919466585e-21	5	MSH6
ENSG00000166199.12	ALKBH3	1022	ENSG00000166199.12	OK	gene_idMSH6	0.741115268810414	0.28875751782279	2.56656614310293	0.0106669985041259	0.98681244148687	count	0.0230558314180147	5	MSH6
ENSG00000166200.14	COPS2	3167	ENSG00000166200.14	OK	(Intercept)	-0.671923929942111	0.1106095661472	-6.07473614938428	3.10746950219073e-09	0	count	1.03219830954101e-08	5	MSH6
ENSG00000166200.14	COPS2	3167	ENSG00000166200.14	OK	gene_idMSH6	0.0115436704477799	0.15357961983667	0.075164077499713	0.940125119371188	0.0163359767160155	count	0.969152500581198	5	MSH6
ENSG00000166224.16	SGPL1	1733	ENSG00000166224.16	OK	(Intercept)	-1.56898330282587	0.171776744184084	-9.13385167636237	4.53456999672537e-18	0	count	2.90658856201623e-17	5	MSH6
ENSG00000166224.16	SGPL1	1733	ENSG00000166224.16	OK	gene_idMSH6	0.388727576883551	0.219737544691066	1.76905397495941	0.0777153659348959	0.539366880256783	count	0.150142867734453	5	MSH6
ENSG00000166225.8	FRS2	2459	ENSG00000166225.8	OK	(Intercept)	-0.784864342665875	0.108527604606723	-7.23193279267547	2.79362178599545e-12	0	count	1.15684000636508e-11	5	MSH6
ENSG00000166225.8	FRS2	2459	ENSG00000166225.8	OK	gene_idMSH6	-7.86413440209035e-05	0.151111918413544	-0.000520417878659231	0.999585049388098	-0.000111021664818628	count	0.999712060731954	5	MSH6
ENSG00000166226.12	CCT2	5652	ENSG00000166226.12	OK	(Intercept)	0.587749913155619	0.055380643035188	10.6129123994131	3.97591610661399e-23	0	count	7.65560771070181e-22	5	MSH6
ENSG00000166226.12	CCT2	5652	ENSG00000166226.12	OK	gene_idMSH6	-0.0660161692985856	0.0783741234985816	-0.842320990036723	0.400156878843506	-0.0946973309677884	count	0.570979469725079	5	MSH6
ENSG00000166228.8	PCBD1	1817	ENSG00000166228.8	OK	(Intercept)	-1.4148326229986	0.154837655084686	-9.1375229250584	4.41093491392404e-18	0	count	2.83130550029591e-17	5	MSH6
ENSG00000166228.8	PCBD1	1817	ENSG00000166228.8	OK	gene_idMSH6	0.219309424925486	0.205055931634188	1.06951027057693	0.285542716013403	0.305121719868332	count	0.44638182040556	5	MSH6
ENSG00000166233.14	ARIH1	4184	ENSG00000166233.14	OK	(Intercept)	-0.091717163419021	0.0823794272439489	-1.11335034106781	0.266286658975978	0	count	0.423231457244915	5	MSH6
ENSG00000166233.14	ARIH1	4184	ENSG00000166233.14	OK	gene_idMSH6	-0.0417513416847276	0.115880879597607	-0.360295346650007	0.718833543857401	-0.0595677383278789	count	0.834016093698387	5	MSH6
ENSG00000166250.11	CLMP	1834	ENSG00000166250.11	OK	(Intercept)	-1.22911547720349	0.175181883674555	-7.01622480259939	1.10546341357163e-11	0	count	4.4033595469909e-11	5	MSH6
ENSG00000166250.11	CLMP	1834	ENSG00000166250.11	OK	gene_idMSH6	0.13587112825182	0.236297143196201	0.575001146497163	0.565642849519659	0.189949799195679	count	0.720051141552176	5	MSH6
ENSG00000166260.11	COX11	1738	ENSG00000166260.11	OK	(Intercept)	-1.72313398265307	0.182349881315776	-9.44960298421644	4.10625533984288e-19	0	count	3.05767226684198e-18	5	MSH6
ENSG00000166260.11	COX11	1738	ENSG00000166260.11	OK	gene_idMSH6	0.464097378857632	0.229946316650908	2.01828577042266	0.0442885615209508	0.640850807704138	count	0.0896561258676097	5	MSH6
ENSG00000166262.15	FAM227B	478	ENSG00000166262.15	OK	(Intercept)	-3.00406782811497	0.310653741742866	-9.67014854307308	7.45663592280536e-20	0	count	6.32823684719048e-19	5	MSH6
ENSG00000166262.15	FAM227B	478	ENSG00000166262.15	OK	gene_idMSH6	0.578596339312665	0.383794570917955	1.50756780620629	0.13252547803741	0.724243990216297	count	0.239772534109906	5	MSH6
ENSG00000166263.13	STXBP4	2114	ENSG00000166263.13	OK	(Intercept)	-0.9122037664368	0.123342033214288	-7.39572506358788	9.63692388488646e-13	0	count	4.10671956493467e-12	5	MSH6
ENSG00000166263.13	STXBP4	2114	ENSG00000166263.13	OK	gene_idMSH6	-0.100997874842359	0.176101216464951	-0.573521732954417	0.566642759518741	-0.141989268504913	count	0.720853963028859	5	MSH6
ENSG00000166266.13	CUL5	2583	ENSG00000166266.13	OK	(Intercept)	-0.731941940199745	0.111161835502023	-6.58447152203082	1.58227185221128e-10	0	count	5.81483058782231e-10	5	MSH6
ENSG00000166266.13	CUL5	2583	ENSG00000166266.13	OK	gene_idMSH6	-0.022847998517565	0.155638930309596	-0.146801307822637	0.883369459511729	-0.032283751984054	count	0.937408265587607	5	MSH6
ENSG00000166272.16	WBP1L	1621	ENSG00000166272.16	OK	(Intercept)	-1.26360165327468	0.139773094047129	-9.04037834956006	9.14566286370017e-18	0	count	5.64333969449778e-17	5	MSH6
ENSG00000166272.16	WBP1L	1621	ENSG00000166272.16	OK	gene_idMSH6	0.098383804696897	0.190150302751552	0.517400200121921	0.605188522806214	0.137311028529927	count	0.751399137734124	5	MSH6
ENSG00000166275.15	BORCS7	857	ENSG00000166275.15	OK	(Intercept)	-1.93935709112276	0.184389635085988	-10.5177120732321	8.65597719015304e-23	0	count	1.50817022506261e-21	5	MSH6
ENSG00000166275.15	BORCS7	857	ENSG00000166275.15	OK	gene_idMSH6	-0.172456838824508	0.268182956045938	-0.64305667059232	0.520588896480378	-0.231253665392076	count	0.682560410932795	5	MSH6
ENSG00000166295.8	ANAPC16	2409	ENSG00000166295.8	OK	(Intercept)	-0.875836111951037	0.116212653037495	-7.53649528738026	3.80928402447496e-13	0	count	1.66426793765599e-12	5	MSH6
ENSG00000166295.8	ANAPC16	2409	ENSG00000166295.8	OK	gene_idMSH6	-0.0397270499966016	0.163391351608973	-0.243140469831451	0.808032419869512	-0.0559438403692953	count	0.892291107448322	5	MSH6
ENSG00000166311.9	SMPD1	4285	ENSG00000166311.9	OK	(Intercept)	0.19460528943613	0.0690021479703358	2.82027871827687	0.00505876474624558	0	count	0.011161157405651	5	MSH6
ENSG00000166311.9	SMPD1	4285	ENSG00000166311.9	OK	gene_idMSH6	-0.170888211037906	0.100317628446371	-1.70347140063485	0.0893264361966286	-0.244346182016793	count	0.170020741479015	5	MSH6
ENSG00000166313.18	APBB1	1862	ENSG00000166313.18	OK	(Intercept)	-1.28130123037405	0.149959587025692	-8.54431020908671	3.5102877843875e-16	0	count	1.8597844927423e-15	5	MSH6
ENSG00000166313.18	APBB1	1862	ENSG00000166313.18	OK	gene_idMSH6	-0.0281662270482873	0.210238711953698	-0.133972600890413	0.893497676250562	-0.0392033684606731	count	0.943214004957719	5	MSH6
ENSG00000166321.13	NUDT13	434	ENSG00000166321.13	OK	(Intercept)	-3.10942834377275	0.358935653778608	-8.66291300693869	1.48503054536198e-16	0	count	8.12393543643759e-16	5	MSH6
ENSG00000166321.13	NUDT13	434	ENSG00000166321.13	OK	gene_idMSH6	-0.314571975122241	0.542658885398504	-0.579686398926709	0.562481795752679	-0.359361747531854	count	0.717528569080455	5	MSH6
ENSG00000166326.6	TRIM44	4493	ENSG00000166326.6	OK	(Intercept)	0.0163570580310641	0.0756979053285446	0.216083363998926	0.829042816865937	0	count	0.90526337355632	5	MSH6
ENSG00000166326.6	TRIM44	4493	ENSG00000166326.6	OK	gene_idMSH6	0.135193391867042	0.102122032333062	1.32384157246422	0.186379645994483	0.193264490783408	count	0.318816238512268	5	MSH6
ENSG00000166333.13	ILK	3981	ENSG00000166333.13	OK	(Intercept)	-0.0649059060462219	0.0774474068313277	-0.838064290358747	0.402540063612772	0	count	0.573354870575768	5	MSH6
ENSG00000166333.13	ILK	3981	ENSG00000166333.13	OK	gene_idMSH6	-0.123221011499008	0.111206043346403	-1.10804240301203	0.268569143265946	-0.175774301896421	count	0.425994775568198	5	MSH6
ENSG00000166337.9	TAF10	2159	ENSG00000166337.9	OK	(Intercept)	-0.9122037664368	0.124432303397893	-7.33092405691374	1.47126081638221e-12	0	count	6.20127311057309e-12	5	MSH6
ENSG00000166337.9	TAF10	2159	ENSG00000166337.9	OK	gene_idMSH6	0.0748927916213027	0.170202637709656	0.440021333565114	0.660180677316391	0.105516304831624	count	0.792686483744206	5	MSH6
ENSG00000166340.15	TPP1	3502	ENSG00000166340.15	OK	(Intercept)	0.0356813308841107	0.0825103089024935	0.43244694340288	0.665670597438946	0	count	0.796742494958282	5	MSH6
ENSG00000166340.15	TPP1	3502	ENSG00000166340.15	OK	gene_idMSH6	-0.142901609227835	0.119080089784133	-1.20004619988854	0.23089547990792	-0.204046903487917	count	0.378706946974896	5	MSH6
ENSG00000166341.7	DCHS1	544	ENSG00000166341.7	OK	(Intercept)	-2.74170356364747	0.296207817703941	-9.25601351409233	1.80089254317331e-18	0	count	1.2175219499747e-17	5	MSH6
ENSG00000166341.7	DCHS1	544	ENSG00000166341.7	OK	gene_idMSH6	0.316232074845245	0.384410045193148	0.822642589077903	0.41124544725901	0.402717921333176	count	0.582112146328476	5	MSH6
ENSG00000166342.18	NETO1	576	ENSG00000166342.18	OK	(Intercept)	-2.47343957705294	0.271904486948185	-9.0967221792272	5.99500476913154e-18	0	count	3.78539491629812e-17	5	MSH6
ENSG00000166342.18	NETO1	576	ENSG00000166342.18	OK	gene_idMSH6	0.36162564710575	0.349674470360799	1.03417800771277	0.301733931510056	0.474523422949036	count	0.46537317550339	5	MSH6
ENSG00000166348.18	USP54	2161	ENSG00000166348.18	OK	(Intercept)	-0.721685442438662	0.118216969471889	-6.10475336715746	2.62097352121347e-09	0	count	8.75994437121079e-09	5	MSH6
ENSG00000166348.18	USP54	2161	ENSG00000166348.18	OK	gene_idMSH6	-0.0943481339295512	0.168498746665601	-0.559933743108441	0.575866228566758	-0.133240167675215	count	0.728339962584127	5	MSH6
ENSG00000166352.15	C11orf74	785	ENSG00000166352.15	OK	(Intercept)	-2.04855638308765	0.226376593335387	-9.04932949517719	8.55306099844235e-18	0	count	5.29683207865555e-17	5	MSH6
ENSG00000166352.15	C11orf74	785	ENSG00000166352.15	OK	gene_idMSH6	0.0108504252943031	0.314375985239014	0.0345141671239733	0.972485909165499	0.0145326924257665	count	0.986818841534028	5	MSH6
ENSG00000166377.19	ATP9B	1927	ENSG00000166377.19	OK	(Intercept)	-1.21230835888713	0.135028861005105	-8.97814252348096	1.45548985714895e-17	0	count	8.7774440073187e-17	5	MSH6
ENSG00000166377.19	ATP9B	1927	ENSG00000166377.19	OK	gene_idMSH6	0.119064009934436	0.18282994193776	0.651228177794688	0.515306754483803	0.166497210630772	count	0.678089545012504	5	MSH6
ENSG00000166398.12	KIAA0355	2306	ENSG00000166398.12	OK	(Intercept)	-1.05815767047821	0.124291973729279	-8.51348352374699	4.3843769333273e-16	0	count	2.30552086356205e-15	5	MSH6
ENSG00000166398.12	KIAA0355	2306	ENSG00000166398.12	OK	gene_idMSH6	0.231541990060038	0.164173742880092	1.410347269899	0.159284147013535	0.325669731244785	count	0.279975578451301	5	MSH6
ENSG00000166411.13	IDH3A	1471	ENSG00000166411.13	OK	(Intercept)	-1.90545553944708	0.189001530261564	-10.0816937133264	2.91175389610389e-21	0	count	3.36161104014293e-20	5	MSH6
ENSG00000166411.13	IDH3A	1471	ENSG00000166411.13	OK	gene_idMSH6	0.505836985030449	0.236519216869061	2.13867182432996	0.0331219019634763	0.693232177943065	count	0.0682820566175155	5	MSH6
ENSG00000166435.15	XRRA1	1459	ENSG00000166435.15	OK	(Intercept)	-1.29931973587676	0.139796381380224	-9.29437316651866	1.3455379321704e-18	0	count	9.26185444342479e-18	5	MSH6
ENSG00000166435.15	XRRA1	1459	ENSG00000166435.15	OK	gene_idMSH6	-0.119347013510564	0.200533134329641	-0.59514859681183	0.552110928512955	-0.165727246182009	count	0.70902162334964	5	MSH6
ENSG00000166436.15	TRIM66	992	ENSG00000166436.15	OK	(Intercept)	-1.59308085440492	0.172019714341663	-9.2610365067853	1.73352099045365e-18	0	count	1.17484111517534e-17	5	MSH6
ENSG00000166436.15	TRIM66	992	ENSG00000166436.15	OK	gene_idMSH6	-0.0632575468594663	0.24327260001355	-0.260027421320539	0.794988439115077	-0.0868512929533699	count	0.884044650253049	5	MSH6
ENSG00000166439.5	RNF169	3496	ENSG00000166439.5	OK	(Intercept)	-0.323046299373677	0.0853451636915358	-3.78517405557118	0.000179356450669986	0	count	0.000422837409898642	5	MSH6
ENSG00000166439.5	RNF169	3496	ENSG00000166439.5	OK	gene_idMSH6	-0.1196104828902	0.122432205129538	-0.976952777773194	0.329236054853783	-0.170066055385007	count	0.496555227296956	5	MSH6
ENSG00000166441.12	RPL27A	5835	ENSG00000166441.12	OK	(Intercept)	0.694761956851914	0.0538300848263206	12.9065736956113	1.10841915838795e-31	0	count	7.60046937924759e-30	5	MSH6
ENSG00000166441.12	RPL27A	5835	ENSG00000166441.12	OK	gene_idMSH6	-0.0412248318595909	0.0757113580485731	-0.544499965687352	0.586428150971862	-0.0591732983615534	count	0.73676465121732	5	MSH6
ENSG00000166444.18	ST5	4772	ENSG00000166444.18	OK	(Intercept)	0.461668074699622	0.0923696341055227	4.99805027020259	8.98445316405961e-07	0	count	2.41566193940519e-06	5	MSH6
ENSG00000166444.18	ST5	4772	ENSG00000166444.18	OK	gene_idMSH6	0.282103637704846	0.120716376171743	2.33691274250561	0.0199809740094008	0.404766872268828	count	0.0422257685824514	5	MSH6
ENSG00000166446.14	CDYL2	819	ENSG00000166446.14	OK	(Intercept)	-2.04855638308762	0.237555796793151	-8.62347461414035	1.97849111341658e-16	0	count	1.07006108215184e-15	5	MSH6
ENSG00000166446.14	CDYL2	819	ENSG00000166446.14	OK	gene_idMSH6	0.0108504252959811	0.329900783427818	0.0328899652290616	0.973780214890289	0.014532692428015	count	0.987528703463894	5	MSH6
ENSG00000166448.14	TMEM130	872	ENSG00000166448.14	OK	(Intercept)	-1.47801152461989	0.169380794727537	-8.72596876757719	9.37070894785978e-17	0	count	5.2160190947092e-16	5	MSH6
ENSG00000166448.14	TMEM130	872	ENSG00000166448.14	OK	gene_idMSH6	-0.633802405327253	0.281866697665497	-2.24858917558048	0.0251313634870939	-0.861744049943019	count	0.0525631072383793	5	MSH6
ENSG00000166450.12	PRTG	1606	ENSG00000166450.12	OK	(Intercept)	-1.22911547720351	0.143273641705416	-8.57879692714648	2.73556381774796e-16	0	count	1.46191189214681e-15	5	MSH6
ENSG00000166450.12	PRTG	1606	ENSG00000166450.12	OK	gene_idMSH6	-0.115443300030093	0.205315251823471	-0.562273377183643	0.574273032723053	-0.16072607309776	count	0.727037388999136	5	MSH6
ENSG00000166451.13	CENPN	1295	ENSG00000166451.13	OK	(Intercept)	-1.56898330282587	0.160008322129727	-9.8056356190887	2.5853925758499e-20	0	count	2.40637660034882e-19	5	MSH6
ENSG00000166451.13	CENPN	1295	ENSG00000166451.13	OK	gene_idMSH6	-0.112047711028938	0.229097043815073	-0.489084054351146	0.625074346826551	-0.153834565189731	count	0.766646474292961	5	MSH6
ENSG00000166452.11	AKIP1	1653	ENSG00000166452.11	OK	(Intercept)	-1.22911547720351	0.134049292094479	-9.16913068319097	3.47574768235573e-18	0	count	2.26149644953977e-17	5	MSH6
ENSG00000166452.11	AKIP1	1653	ENSG00000166452.11	OK	gene_idMSH6	0.00233973562629094	0.186540942433107	0.0125427458217649	0.989999414569472	0.00326408239230658	count	0.995800523907918	5	MSH6
ENSG00000166454.9	ATMIN	3289	ENSG00000166454.9	OK	(Intercept)	-0.691532403778384	0.10039549569823	-6.8880819699023	2.4671227272724e-11	0	count	9.59834579744256e-11	5	MSH6
ENSG00000166454.9	ATMIN	3289	ENSG00000166454.9	OK	gene_idMSH6	0.305228557714553	0.130583196393673	2.33742599464614	0.0199539735719998	0.432903247076876	count	0.0421715392518164	5	MSH6
ENSG00000166471.10	TMEM41B	3514	ENSG00000166471.10	OK	(Intercept)	-0.510862374610808	0.103923930734619	-4.91573375833281	1.33612154142659e-06	0	count	3.54605988823945e-06	5	MSH6
ENSG00000166471.10	TMEM41B	3514	ENSG00000166471.10	OK	gene_idMSH6	0.138164183260086	0.140106284315168	0.986138372988941	0.324714896073813	0.196273445316429	count	0.491487308673831	5	MSH6
ENSG00000166477.12	LEO1	1289	ENSG00000166477.12	OK	(Intercept)	-2.0108160551049	0.212646591736855	-9.45614053195471	3.90505469082922e-19	0	count	2.9185184023424e-18	5	MSH6
ENSG00000166477.12	LEO1	1289	ENSG00000166477.12	OK	gene_idMSH6	0.845598206527123	0.251874932410497	3.35721462407778	0.000869721281922354	1.16154979603221	count	0.0019898336736607	5	MSH6
ENSG00000166478.9	ZNF143	840	ENSG00000166478.9	OK	(Intercept)	-2.31092064755524	0.217320129787924	-10.6337164891738	3.35268019302592e-23	0	count	6.5973994992134e-22	5	MSH6
ENSG00000166478.9	ZNF143	840	ENSG00000166478.9	OK	gene_idMSH6	0.119064009934452	0.294252840798513	0.404631641316862	0.685984019916239	0.156862408779178	count	0.811229035609568	5	MSH6
ENSG00000166479.9	TMX3	1568	ENSG00000166479.9	OK	(Intercept)	-1.39462991568109	0.14357884480182	-9.71333846296144	5.3247264367403e-20	0	count	4.64932106108156e-19	5	MSH6
ENSG00000166479.9	TMX3	1568	ENSG00000166479.9	OK	gene_idMSH6	-0.104079541379771	0.205155359184444	-0.507320607141432	0.612234592860713	-0.144032639576649	count	0.756806665557693	5	MSH6
ENSG00000166483.10	WEE1	2508	ENSG00000166483.10	OK	(Intercept)	-0.662262011129752	0.111038497346506	-5.9642558838229	5.78283023719829e-09	0	count	1.87654669920631e-08	5	MSH6
ENSG00000166483.10	WEE1	2508	ENSG00000166483.10	OK	gene_idMSH6	-0.0348196184286397	0.155929814338628	-0.223303148126778	0.823423816920878	-0.0492619912125574	count	0.901837830296302	5	MSH6
ENSG00000166484.19	MAPK7	628	ENSG00000166484.19	OK	(Intercept)	-2.41628116321207	0.313270703543338	-7.71307733497587	1.16872973513361e-13	0	count	5.26222392905743e-13	5	MSH6
ENSG00000166484.19	MAPK7	628	ENSG00000166484.19	OK	gene_idMSH6	-0.120415960699314	0.449499622805351	-0.267888902659789	0.788935333050488	-0.155241851674586	count	0.880127446602676	5	MSH6
ENSG00000166503.8	HDGFL3	2913	ENSG00000166503.8	OK	(Intercept)	-0.63382408514356	0.113741815077073	-5.57248083929442	4.86907044951857e-08	0	count	1.45549301651463e-07	5	MSH6
ENSG00000166503.8	HDGFL3	2913	ENSG00000166503.8	OK	gene_idMSH6	0.02608756159576	0.157377459712137	0.165764281895752	0.86843373267562	0.0369489857405608	count	0.928816556458452	5	MSH6
ENSG00000166507.17	NDST2	554	ENSG00000166507.17	OK	(Intercept)	-2.90875764831074	0.323772665332573	-8.98395065353315	1.39384070722068e-17	0	count	8.42424496266384e-17	5	MSH6
ENSG00000166507.17	NDST2	554	ENSG00000166507.17	OK	gene_idMSH6	0.534579453896087	0.403093718696479	1.32619147632666	0.185601020836702	0.675575236190922	count	0.31771213020327	5	MSH6
ENSG00000166508.17	MCM7	2605	ENSG00000166508.17	OK	(Intercept)	-0.742304729641399	0.120574951437609	-6.15637593704944	1.95272849847066e-09	0	count	6.59535054917007e-09	5	MSH6
ENSG00000166508.17	MCM7	2605	ENSG00000166508.17	OK	gene_idMSH6	0.208676168624124	0.160047284727348	1.30384073044175	0.19310511664901	0.29545444491114	count	0.328165148862409	5	MSH6
ENSG00000166526.16	ZNF3	1552	ENSG00000166526.16	OK	(Intercept)	-1.52246328719098	0.173363603727084	-8.78190839634192	6.21741796456425e-17	0	count	3.51675993248607e-16	5	MSH6
ENSG00000166526.16	ZNF3	1552	ENSG00000166526.16	OK	gene_idMSH6	0.177904509957488	0.231666836771306	0.767932572641413	0.443021055309193	0.246320241374911	count	0.612745021679279	5	MSH6
ENSG00000166529.14	ZSCAN21	597	ENSG00000166529.14	OK	(Intercept)	-2.53406419886945	0.242219243224046	-10.4618615975342	1.36395761371651e-22	0	count	2.24761610401896e-21	5	MSH6
ENSG00000166529.14	ZSCAN21	597	ENSG00000166529.14	OK	gene_idMSH6	-0.0632575468594497	0.342549713722251	-0.184666763174529	0.853592418943684	-0.0807541516857923	count	0.920111991045708	5	MSH6
ENSG00000166532.15	RIMKLB	1044	ENSG00000166532.15	OK	(Intercept)	-1.54545280541564	0.176956050284896	-8.73354035042878	8.86542778091868e-17	0	count	4.94520292759264e-16	5	MSH6
ENSG00000166532.15	RIMKLB	1044	ENSG00000166532.15	OK	gene_idMSH6	-0.0632575468593858	0.25025362479347	-0.252773748678331	0.800584573466473	-0.0870469366711228	count	0.887528154226857	5	MSH6
ENSG00000166548.15	TK2	1070	ENSG00000166548.15	OK	(Intercept)	-1.59308085440452	0.207106742102057	-7.69207626094319	1.34639520344265e-13	0	count	6.04041261424455e-13	5	MSH6
ENSG00000166548.15	TK2	1070	ENSG00000166548.15	OK	gene_idMSH6	0.0733179881474488	0.283391325865012	0.25871641597941	0.795999091656075	0.100985946633626	count	0.884666846977535	5	MSH6
ENSG00000166557.12	TMED3	2704	ENSG00000166557.12	OK	(Intercept)	-0.784864341001228	0.108965807389089	-7.20284977285287	3.36874463714658e-12	0	count	1.38773088155823e-11	5	MSH6
ENSG00000166557.12	TMED3	2704	ENSG00000166557.12	OK	gene_idMSH6	0.115434241565535	0.147662425150885	0.78174418067143	0.434868964497776	0.163158581917092	count	0.604980346337093	5	MSH6
ENSG00000166562.8	SEC11C	690	ENSG00000166562.8	OK	(Intercept)	-2.59860272000702	0.225631437921491	-11.5170241520652	2.07221460494198e-26	0	count	9.58970819034078e-25	5	MSH6
ENSG00000166562.8	SEC11C	690	ENSG00000166562.8	OK	gene_idMSH6	0.319734705396577	0.292609976902603	1.09269926056897	0.275242612285416	0.41371367986056	count	0.434054937536924	5	MSH6
ENSG00000166575.16	TMEM135	2260	ENSG00000166575.16	OK	(Intercept)	-0.912203764209756	0.109352670469329	-8.34185173800223	1.49763864350579e-15	0	count	7.57980944716762e-15	5	MSH6
ENSG00000166575.16	TMEM135	2260	ENSG00000166575.16	OK	gene_idMSH6	-0.223600190503133	0.161228893074426	-1.38684938064988	0.166329447525868	-0.313831583538801	count	0.290228734459339	5	MSH6
ENSG00000166579.15	NDEL1	1696	ENSG00000166579.15	OK	(Intercept)	-1.37482728838491	0.140476435822657	-9.78688902757008	2.9949742587295e-20	0	count	2.7513173108394e-19	5	MSH6
ENSG00000166579.15	NDEL1	1696	ENSG00000166579.15	OK	gene_idMSH6	-0.0247912660317201	0.196780567081786	-0.125984320501609	0.89981332399463	-0.0343893520383496	count	0.946873933703187	5	MSH6
ENSG00000166582.9	CENPV	639	ENSG00000166582.9	OK	(Intercept)	-2.66759559149397	0.28430203362762	-9.38296345423965	6.84456215614736e-19	0	count	4.92066807353285e-18	5	MSH6
ENSG00000166582.9	CENPV	639	ENSG00000166582.9	OK	gene_idMSH6	0.664980953511811	0.346190518872845	1.92085258624906	0.0555247575571261	0.868317784694508	count	0.110557687921019	5	MSH6
ENSG00000166595.11	FAM96B	1968	ENSG00000166595.11	OK	(Intercept)	-1.14776983774955	0.146250561550824	-7.84796875703399	4.67971079769954e-14	0	count	2.15765147582675e-13	5	MSH6
ENSG00000166595.11	FAM96B	1968	ENSG00000166595.11	OK	gene_idMSH6	-0.0324858881927802	0.205256662609727	-0.158269591738167	0.87433141778771	-0.0454127099265446	count	0.93230228617578	5	MSH6
ENSG00000166598.14	HSP90B1	6892	ENSG00000166598.14	OK	(Intercept)	1.81298271705114	0.0367154827695771	49.3792422240297	3.64189676690053e-164	0	count	2.94234107238008e-161	5	MSH6
ENSG00000166598.14	HSP90B1	6892	ENSG00000166598.14	OK	gene_idMSH6	0.0205123364969034	0.0508695804263291	0.403233844765241	0.687011017464168	0.0295453290639924	count	0.811956497344877	5	MSH6
ENSG00000166619.12	BLCAP	1327	ENSG00000166619.12	OK	(Intercept)	-1.5930808544049	0.171663771182141	-9.28023917588635	1.49822277253323e-18	0	count	1.02495555452027e-17	5	MSH6
ENSG00000166619.12	BLCAP	1327	ENSG00000166619.12	OK	gene_idMSH6	-0.0879501594499158	0.244281835862959	-0.360035608620755	0.719027605560645	-0.120680461589546	count	0.834142101731221	5	MSH6
ENSG00000166681.13	BEX3	3927	ENSG00000166681.13	OK	(Intercept)	-0.00334801304080212	0.0784895681485459	-0.0426555161377092	0.96599933741697	0	count	0.983218806357095	5	MSH6
ENSG00000166681.13	BEX3	3927	ENSG00000166681.13	OK	gene_idMSH6	-0.0290243751930686	0.110063042357311	-0.263706822666624	0.792153842682117	-0.0414513245992717	count	0.882174952690353	5	MSH6
ENSG00000166685.11	COG1	2111	ENSG00000166685.11	OK	(Intercept)	-1.07254641651198	0.123796554003408	-8.66378248688933	1.47565332909627e-16	0	count	8.0750604090158e-16	5	MSH6
ENSG00000166685.11	COG1	2111	ENSG00000166685.11	OK	gene_idMSH6	-0.0632575468595194	0.17507476524393	-0.361317330749426	0.718070151421973	-0.0885884506696574	count	0.833498575189321	5	MSH6
ENSG00000166710.17	B2M	6627	ENSG00000166710.17	OK	(Intercept)	1.67991353829719	0.0454540416849849	36.9585074511014	9.34369871412469e-126	0	count	3.96726497858759e-123	5	MSH6
ENSG00000166710.17	B2M	6627	ENSG00000166710.17	OK	gene_idMSH6	-0.0568088833329831	0.0641783394818858	-0.885172221525259	0.376643327975805	-0.0818010113806449	count	0.547109059407439	5	MSH6
ENSG00000166716.9	ZNF592	1269	ENSG00000166716.9	OK	(Intercept)	-1.66906676138277	0.177290065507455	-9.41432762521361	5.38298277464957e-19	0	count	3.93435289950959e-18	5	MSH6
ENSG00000166716.9	ZNF592	1269	ENSG00000166716.9	OK	gene_idMSH6	0.0127283601183191	0.246096849925255	0.0517209388181321	0.958779191956426	0.0174432585565466	count	0.979225023186485	5	MSH6
ENSG00000166734.18	CASC4	5025	ENSG00000166734.18	OK	(Intercept)	0.342321317052025	0.0632811922392197	5.40952698485767	1.14211720419918e-07	0	count	3.30447773061038e-07	5	MSH6
ENSG00000166734.18	CASC4	5025	ENSG00000166734.18	OK	gene_idMSH6	-0.0774421818503405	0.0898121424613576	-0.862268505438011	0.389102852839402	-0.11090658660572	count	0.559807277406573	5	MSH6
ENSG00000166741.7	NNMT	1862	ENSG00000166741.7	OK	(Intercept)	-1.33636100755711	0.153962275541057	-8.67979511773808	1.31307291117049e-16	0	count	7.21712885310318e-16	5	MSH6
ENSG00000166741.7	NNMT	1862	ENSG00000166741.7	OK	gene_idMSH6	0.455086909320497	0.194474869270781	2.34008080852261	0.0198148228183812	0.637085881055869	count	0.041891512661151	5	MSH6
ENSG00000166747.12	AP1G1	4135	ENSG00000166747.12	OK	(Intercept)	0.0163570580306034	0.0745019095507801	0.219552198450088	0.826341983927196	0	count	0.903618376754416	5	MSH6
ENSG00000166747.12	AP1G1	4135	ENSG00000166747.12	OK	gene_idMSH6	-0.0980004952489283	0.106288517861187	-0.922023349473339	0.35712212149742	-0.139938443138681	count	0.52673782862254	5	MSH6
ENSG00000166750.9	SLFN5	2271	ENSG00000166750.9	OK	(Intercept)	-0.470371014157756	0.107605646638782	-4.37124843212671	1.61072173366527e-05	0	count	3.99359605342617e-05	5	MSH6
ENSG00000166750.9	SLFN5	2271	ENSG00000166750.9	OK	gene_idMSH6	-0.294369267822907	0.1617667573743	-1.81971421447107	0.0696170920305163	-0.416926713833954	count	0.135931208173621	5	MSH6
ENSG00000166762.16	CATSPER2	964	ENSG00000166762.16	OK	(Intercept)	-2.41628116321306	0.227143366025271	-10.637691980598	3.24514617950655e-23	0	count	6.41409939369812e-22	5	MSH6
ENSG00000166762.16	CATSPER2	964	ENSG00000166762.16	OK	gene_idMSH6	0.265246520112538	0.297895720771351	0.890400571803202	0.373834153722959	0.348400668275336	count	0.544237540606041	5	MSH6
ENSG00000166770.10	ZNF667-AS1	742	ENSG00000166770.10	OK	(Intercept)	-2.41628116321301	0.274631835277495	-8.79825589328177	5.51327515035939e-17	0	count	3.13388166732506e-16	5	MSH6
ENSG00000166770.10	ZNF667-AS1	742	ENSG00000166770.10	OK	gene_idMSH6	0.304467233266593	0.357264988237281	0.852216823061259	0.394649541309178	0.400586344442892	count	0.565411906268033	5	MSH6
ENSG00000166780.10	C16orf45	1455	ENSG00000166780.10	OK	(Intercept)	-1.78029239649307	0.181444831439205	-9.81175590603459	2.46411353388329e-20	0	count	2.30327544124494e-19	5	MSH6
ENSG00000166780.10	C16orf45	1455	ENSG00000166780.10	OK	gene_idMSH6	-0.00609913301950773	0.253012712062263	-0.0241060339213582	0.980781131739022	-0.00830506146359899	count	0.991271274614411	5	MSH6
ENSG00000166783.21	MARF1	2182	ENSG00000166783.21	OK	(Intercept)	-0.937205066045552	0.118421665304065	-7.91413516808043	2.97523653076266e-14	0	count	1.38827624469886e-13	5	MSH6
ENSG00000166783.21	MARF1	2182	ENSG00000166783.21	OK	gene_idMSH6	0.0332027309556599	0.163574498931031	0.202982317981358	0.839261341035243	0.0467281119392088	count	0.91154896803328	5	MSH6
ENSG00000166788.9	SAAL1	1322	ENSG00000166788.9	OK	(Intercept)	-1.49999043133891	0.158792195864611	-9.44624780312138	4.21347388007568e-19	0	count	3.13181000770719e-18	5	MSH6
ENSG00000166788.9	SAAL1	1322	ENSG00000166788.9	OK	gene_idMSH6	0.00128097427804283	0.221029383711692	0.00579549314453917	0.995379040315023	0.00176883314717585	count	0.997819192206744	5	MSH6
ENSG00000166794.4	PPIB	5819	ENSG00000166794.4	OK	(Intercept)	1.05809783574268	0.0467721073787858	22.6224109846843	1.41473410567741e-71	0	count	2.31549718281113e-69	5	MSH6
ENSG00000166794.4	PPIB	5819	ENSG00000166794.4	OK	gene_idMSH6	-0.166516619390386	0.0679207429565956	-2.45163130057039	0.0146864037686718	-0.239328790626071	count	0.0314079271157016	5	MSH6
ENSG00000166797.10	FAM96A	1724	ENSG00000166797.10	OK	(Intercept)	-1.31766887454496	0.157482281404109	-8.36709287417383	1.25138631040256e-15	0	count	6.36760395530223e-15	5	MSH6
ENSG00000166797.10	FAM96A	1724	ENSG00000166797.10	OK	gene_idMSH6	0.10664148993592	0.213836919076184	0.498704762473344	0.618286153306318	0.148587658145116	count	0.761387865542356	5	MSH6
ENSG00000166801.15	FAM111A	1777	ENSG00000166801.15	OK	(Intercept)	-0.864001664618917	0.13489813273249	-6.40484524965423	4.61277267376191e-10	0	count	1.63790847224389e-09	5	MSH6
ENSG00000166801.15	FAM111A	1777	ENSG00000166801.15	OK	gene_idMSH6	-0.215449362201415	0.198460019155253	-1.08560587224811	0.278365965899669	-0.302811245918055	count	0.437801333594564	5	MSH6
ENSG00000166803.11	PCLAF	3001	ENSG00000166803.11	OK	(Intercept)	-0.263227804189987	0.107071623111432	-2.45842732687484	0.014415874795789	0	count	0.0308484940355104	5	MSH6
ENSG00000166803.11	PCLAF	3001	ENSG00000166803.11	OK	gene_idMSH6	0.0291157732714947	0.148044271130182	0.196669368218186	0.844195145549843	0.0414733429717059	count	0.914445211943651	5	MSH6
ENSG00000166822.12	TMEM170A	904	ENSG00000166822.12	OK	(Intercept)	-1.90545553944703	0.21905087800778	-8.69868934914451	1.14391544213944e-16	0	count	6.31890018046516e-16	5	MSH6
ENSG00000166822.12	TMEM170A	904	ENSG00000166822.12	OK	gene_idMSH6	-0.0632575468590543	0.309784667818678	-0.204198443081373	0.838311615998751	-0.0853392348791889	count	0.910988224250329	5	MSH6
ENSG00000166831.8	RBPMS2	1018	ENSG00000166831.8	OK	(Intercept)	-2.17115870518008	0.220403586443175	-9.8508320132978	1.81245087884486e-20	0	count	1.74334967893689e-19	5	MSH6
ENSG00000166831.8	RBPMS2	1018	ENSG00000166831.8	OK	gene_idMSH6	0.43883439693775	0.279249087963033	1.57148014390594	0.116932863798509	0.591188604747113	count	0.215322331195861	5	MSH6
ENSG00000166833.19	NAV2	1976	ENSG00000166833.19	OK	(Intercept)	-0.256796913859382	0.134670513460655	-1.90685330634317	0.0573202003486736	0	count	0.113844894025765	5	MSH6
ENSG00000166833.19	NAV2	1976	ENSG00000166833.19	OK	gene_idMSH6	-0.468722654967852	0.212932794192432	-2.20127039024462	0.0283388450560805	-0.665255640358838	count	0.0589210473248012	5	MSH6
ENSG00000166839.16	ANKDD1A	552	ENSG00000166839.16	OK	(Intercept)	-2.08777709624102	0.206411996881497	-10.1146112037259	2.23924203847474e-21	0	count	2.6577598211618e-20	5	MSH6
ENSG00000166839.16	ANKDD1A	552	ENSG00000166839.16	OK	gene_idMSH6	-0.643076042112329	0.344511057963506	-1.86663396499874	0.0627499661729788	-0.833720519419456	count	0.123678404891431	5	MSH6
ENSG00000166845.13	C18orf54	719	ENSG00000166845.13	OK	(Intercept)	-2.41628116321307	0.232463833610332	-10.3942240205131	2.36170913012229e-22	0	count	3.63585204569138e-21	5	MSH6
ENSG00000166845.13	C18orf54	719	ENSG00000166845.13	OK	gene_idMSH6	-0.181040582515853	0.338871335736828	-0.534245784236089	0.593494965337216	-0.232623186654035	count	0.742294159541559	5	MSH6
ENSG00000166847.9	DCTN5	1957	ENSG00000166847.9	OK	(Intercept)	-1.1322656512136	0.129329126632248	-8.75491608656132	7.5799711901402e-17	0	count	4.25381245729644e-16	5	MSH6
ENSG00000166847.9	DCTN5	1957	ENSG00000166847.9	OK	gene_idMSH6	-0.0632575468595193	0.1828990027651	-0.345860534520037	0.729645703496268	-0.088429071002903	count	0.841186587348307	5	MSH6
ENSG00000166848.5	TERF2IP	1954	ENSG00000166848.5	OK	(Intercept)	-1.41483262299859	0.149986903541417	-9.43304108286963	4.66316735717535e-19	0	count	3.44249162948673e-18	5	MSH6
ENSG00000166848.5	TERF2IP	1954	ENSG00000166848.5	OK	gene_idMSH6	0.219309424925469	0.198631947887462	1.10409945257005	0.270273373857559	0.305121719868309	count	0.428091783136565	5	MSH6
ENSG00000166851.14	PLK1	1262	ENSG00000166851.14	OK	(Intercept)	-1.24620991056242	0.17507313378275	-7.11822473063655	5.79020911572931e-12	0	count	2.34893323492933e-11	5	MSH6
ENSG00000166851.14	PLK1	1262	ENSG00000166851.14	OK	gene_idMSH6	0.295140050390471	0.228186547578401	1.29341564400971	0.196680838881525	0.413353711666043	count	0.333052020456792	5	MSH6
ENSG00000166855.9	CLPX	2026	ENSG00000166855.9	OK	(Intercept)	-1.33636100755712	0.146789373130338	-9.10393565323375	5.67879362533099e-18	0	count	3.59584941874132e-17	5	MSH6
ENSG00000166855.9	CLPX	2026	ENSG00000166855.9	OK	gene_idMSH6	0.373169786852616	0.188345209714824	1.98130755445088	0.0483027258481409	0.521804437524045	count	0.0971915975178589	5	MSH6
ENSG00000166881.9	NEMP1	1502	ENSG00000166881.9	OK	(Intercept)	-1.56898330282585	0.176244056310873	-8.90233313773914	2.55652974759089e-17	0	count	1.50201422441502e-16	5	MSH6
ENSG00000166881.9	NEMP1	1502	ENSG00000166881.9	OK	gene_idMSH6	0.309946699030411	0.229017243193509	1.35337712876284	0.176768163038338	0.429433336250813	count	0.305213461191927	5	MSH6
ENSG00000166887.15	VPS39	2016	ENSG00000166887.15	OK	(Intercept)	-1.02998680209315	0.143816796127276	-7.16179771646162	4.38356323892956e-12	0	count	1.79235418977995e-11	5	MSH6
ENSG00000166887.15	VPS39	2016	ENSG00000166887.15	OK	gene_idMSH6	-0.105817161278341	0.205586520685875	-0.514708653686611	0.607066457584558	-0.14828090943108	count	0.752793794104243	5	MSH6
ENSG00000166888.11	STAT6	961	ENSG00000166888.11	OK	(Intercept)	-2.21561046775068	0.221444419668849	-10.0052666536548	5.34778907026398e-21	0	count	5.79462611084489e-20	5	MSH6
ENSG00000166888.11	STAT6	961	ENSG00000166888.11	OK	gene_idMSH6	0.212995829768408	0.29366412094503	0.725304232205738	0.468727623846364	0.283858009105033	count	0.636604111630626	5	MSH6
ENSG00000166889.13	PATL1	1833	ENSG00000166889.13	OK	(Intercept)	-1.69573500846431	0.206141927677112	-8.22605584207209	3.39879147667439e-15	0	count	1.67925396163937e-14	5	MSH6
ENSG00000166889.13	PATL1	1833	ENSG00000166889.13	OK	gene_idMSH6	0.78017183674906	0.246529979377432	3.16461242855431	0.00168256544175408	1.08458035911251	count	0.00380121523649633	5	MSH6
ENSG00000166897.14	ELFN2	530	ENSG00000166897.14	OK	(Intercept)	-2.36221394194279	0.230460532619983	-10.2499717200513	7.5680018651848e-22	0	count	1.01467547921375e-20	5	MSH6
ENSG00000166897.14	ELFN2	530	ENSG00000166897.14	OK	gene_idMSH6	-0.299646324923629	0.346968731699224	-0.863611897983311	0.388365171672445	-0.384723276980175	count	0.559060485608869	5	MSH6
ENSG00000166900.16	STX3	963	ENSG00000166900.16	OK	(Intercept)	-1.905455539447	0.202776328009878	-9.39683422689351	6.1550903831802e-19	0	count	4.45893424636438e-18	5	MSH6
ENSG00000166900.16	STX3	963	ENSG00000166900.16	OK	gene_idMSH6	-0.03046772403659	0.284446993328718	-0.10711213249275	0.914758550521849	-0.0411469852933187	count	0.955164040075384	5	MSH6
ENSG00000166902.4	MRPL16	1340	ENSG00000166902.4	OK	(Intercept)	-1.69573500846498	0.183428363234086	-9.2446717539584	1.96271389541531e-18	0	count	1.32010342040137e-17	5	MSH6
ENSG00000166902.4	MRPL16	1340	ENSG00000166902.4	OK	gene_idMSH6	-0.0365892997773615	0.257694604434164	-0.14198706200195	0.887168136914187	-0.0500108190386864	count	0.939609207989501	5	MSH6
ENSG00000166908.17	PIP4K2C	1058	ENSG00000166908.17	OK	(Intercept)	-1.6177734669953	0.152252369211515	-10.6256045496922	3.58321329558812e-23	0	count	6.99329347877065e-22	5	MSH6
ENSG00000166908.17	PIP4K2C	1058	ENSG00000166908.17	OK	gene_idMSH6	-0.255629439506975	0.226448013221061	-1.12886589672759	0.259691764958924	-0.348765098392373	count	0.415053171997356	5	MSH6
ENSG00000166912.16	MTMR10	1033	ENSG00000166912.16	OK	(Intercept)	-1.78029239649303	0.185050131586432	-9.6205951394393	1.09616232292372e-19	0	count	9.01911334742935e-19	5	MSH6
ENSG00000166912.16	MTMR10	1033	ENSG00000166912.16	OK	gene_idMSH6	0.148051546807651	0.24892674781576	0.594759494938767	0.552370747909422	0.202433355842292	count	0.709224667628242	5	MSH6
ENSG00000166913.12	YWHAB	6397	ENSG00000166913.12	OK	(Intercept)	1.07177326254235	0.0493684270188432	21.7096903276516	8.21970559921524e-68	0	count	1.25258041714014e-65	5	MSH6
ENSG00000166913.12	YWHAB	6397	ENSG00000166913.12	OK	gene_idMSH6	0.00403608887446891	0.0686721848659596	0.0587732701725874	0.95316468736282	0.00580301587417845	count	0.976171910757916	5	MSH6
ENSG00000166925.8	TSC22D4	1407	ENSG00000166925.8	OK	(Intercept)	-1.61777346699528	0.178998733746125	-9.03790453227327	9.31649692258366e-18	0	count	5.74346587293416e-17	5	MSH6
ENSG00000166925.8	TSC22D4	1407	ENSG00000166925.8	OK	gene_idMSH6	0.13968329713717	0.241238668578056	0.579025319450286	0.56292729453592	0.192464528837773	count	0.717874755741941	5	MSH6
ENSG00000166938.12	DIS3L	1759	ENSG00000166938.12	OK	(Intercept)	-1.4148326229986	0.143793863273939	-9.83931157272844	1.98437945678146e-20	0	count	1.89216930759436e-19	5	MSH6
ENSG00000166938.12	DIS3L	1759	ENSG00000166938.12	OK	gene_idMSH6	0.17205654007494	0.192400410687521	0.894262852455018	0.371767346804233	0.239182014397911	count	0.542099895068125	5	MSH6
ENSG00000166946.13	CCNDBP1	1519	ENSG00000166946.13	OK	(Intercept)	-1.45650531939917	0.154836022724031	-9.40676009222447	5.7044362788874e-19	0	count	4.15343373056419e-18	5	MSH6
ENSG00000166946.13	CCNDBP1	1519	ENSG00000166946.13	OK	gene_idMSH6	-0.275818988843187	0.231573933898923	-1.19106232812703	0.234398864087003	-0.379192109700271	count	0.383213392147509	5	MSH6
ENSG00000166949.15	SMAD3	812	ENSG00000166949.15	OK	(Intercept)	-2.53406419886777	0.295634574725996	-8.57160973548652	2.88163710013768e-16	0	count	1.53727853223599e-15	5	MSH6
ENSG00000166949.15	SMAD3	812	ENSG00000166949.15	OK	gene_idMSH6	1.13444564445118	0.337319859925711	3.36311548540613	0.000851889391896744	1.52272057867261	count	0.00194972736820167	5	MSH6
ENSG00000166963.12	MAP1A	4825	ENSG00000166963.12	OK	(Intercept)	0.53689149592374	0.0690805149317291	7.77196719587773	7.84803043632837e-14	0	count	3.56966284773231e-13	5	MSH6
ENSG00000166963.12	MAP1A	4825	ENSG00000166963.12	OK	gene_idMSH6	-0.21644250953968	0.10165717790411	-2.12914143400522	0.0339078149943801	-0.310235841755467	count	0.0698101322453736	5	MSH6
ENSG00000166965.12	RCCD1	505	ENSG00000166965.12	OK	(Intercept)	-2.90875764831068	0.322588613580857	-9.01692597275013	1.08982796802541e-17	0	count	6.6686727086375e-17	5	MSH6
ENSG00000166965.12	RCCD1	505	ENSG00000166965.12	OK	gene_idMSH6	0.246897381444235	0.424707660238497	0.581334891170996	0.56137162864252	0.306447418269855	count	0.716626229419745	5	MSH6
ENSG00000166971.16	AKTIP	534	ENSG00000166971.16	OK	(Intercept)	-2.21561046775081	0.262050560640523	-8.45489688072122	6.68052411700502e-16	0	count	3.46584921356478e-15	5	MSH6
ENSG00000166971.16	AKTIP	534	ENSG00000166971.16	OK	gene_idMSH6	-0.109777562489581	0.374981098717673	-0.292754922488062	0.769874933794583	-0.144386988899501	count	0.867774586853676	5	MSH6
ENSG00000166974.12	MAPRE2	1946	ENSG00000166974.12	OK	(Intercept)	-1.16351819287272	0.124581842239351	-9.33938824437451	9.548652571741e-19	0	count	6.71643081151061e-18	5	MSH6
ENSG00000166974.12	MAPRE2	1946	ENSG00000166974.12	OK	gene_idMSH6	0.0976728346148954	0.169506788046809	0.57621783611358	0.564821148319175	0.136741845950116	count	0.719386606907493	5	MSH6
ENSG00000166979.12	EVA1C	457	ENSG00000166979.12	OK	(Intercept)	-2.74170356364769	0.258699927782614	-10.5980066834481	4.49203628085751e-23	0	count	8.51044287201454e-22	5	MSH6
ENSG00000166979.12	EVA1C	457	ENSG00000166979.12	OK	gene_idMSH6	0.0108504252942217	0.359264378200183	0.0302017844033951	0.975922542515582	0.0135613975050519	count	0.988681466284851	5	MSH6
ENSG00000166986.14	MARS	2488	ENSG00000166986.14	OK	(Intercept)	-0.924626285266612	0.111177120118424	-8.31669577590888	1.79062998665592e-15	0	count	9.01403718300997e-15	5	MSH6
ENSG00000166986.14	MARS	2488	ENSG00000166986.14	OK	gene_idMSH6	-0.0508350224630987	0.156739941508618	-0.324327175152759	0.745875117731606	-0.071490624837392	count	0.852113535630143	5	MSH6
ENSG00000166987.14	MBD6	697	ENSG00000166987.14	OK	(Intercept)	-2.473439577053	0.239851010063621	-10.3124000870245	4.57684889805701e-22	0	count	6.51358854106633e-21	5	MSH6
ENSG00000166987.14	MBD6	697	ENSG00000166987.14	OK	gene_idMSH6	0.0479680882507153	0.330153567168849	0.145290231639942	0.884561487471937	0.0620196386269501	count	0.938079739660127	5	MSH6
ENSG00000166997.7	CNPY4	1608	ENSG00000166997.7	OK	(Intercept)	-1.35540920252781	0.147342014702756	-9.19906793226751	2.77227189065807e-18	0	count	1.8273303755192e-17	5	MSH6
ENSG00000166997.7	CNPY4	1608	ENSG00000166997.7	OK	gene_idMSH6	0.0108504252942062	0.204618296259919	0.0530276397200731	0.957738737413363	0.0150724527896298	count	0.978631488849398	5	MSH6
ENSG00000167004.12	PDIA3	5620	ENSG00000167004.12	OK	(Intercept)	0.709504238589118	0.0500691927450738	14.1704748906487	1.15861238861599e-36	0	count	9.05024270580756e-35	5	MSH6
ENSG00000167004.12	PDIA3	5620	ENSG00000167004.12	OK	gene_idMSH6	-0.0829626179388491	0.071159940117915	-1.1658612669063	0.244427653653525	-0.119079040597789	count	0.395952082450025	5	MSH6
ENSG00000167005.13	NUDT21	2967	ENSG00000167005.13	OK	(Intercept)	-0.606172554144513	0.104066372671461	-5.82486482985439	1.25019151333632e-08	0	count	3.93890679826406e-08	5	MSH6
ENSG00000167005.13	NUDT21	2967	ENSG00000167005.13	OK	gene_idMSH6	0.141536867272196	0.140192308559919	1.00959081654399	0.313356528263525	0.200762468832612	count	0.478640442453642	5	MSH6
ENSG00000167065.13	DUSP18	895	ENSG00000167065.13	OK	(Intercept)	-2.41628116321302	0.27122334891368	-8.90882430620688	2.43642905728935e-17	0	count	1.43480410653886e-16	5	MSH6
ENSG00000167065.13	DUSP18	895	ENSG00000167065.13	OK	gene_idMSH6	0.601718756734273	0.333757417553109	1.80286257349928	0.0722299855494876	0.800833048483443	count	0.1405462369043	5	MSH6
ENSG00000167081.16	PBX3	5816	ENSG00000167081.16	OK	(Intercept)	1.08358774595639	0.0620888177953726	17.4522206160792	4.29919281790524e-50	0	count	4.59922441882367e-48	5	MSH6
ENSG00000167081.16	PBX3	5816	ENSG00000167081.16	OK	gene_idMSH6	-0.028629190019582	0.0870565045082604	-0.328857564191146	0.742450925273874	-0.0411618942102762	count	0.849824753019097	5	MSH6
ENSG00000167085.11	PHB	3777	ENSG00000167085.11	OK	(Intercept)	-0.141866947100878	0.0809862308443277	-1.75174156917582	0.0806535092164002	0	count	0.155231389044469	5	MSH6
ENSG00000167085.11	PHB	3777	ENSG00000167085.11	OK	gene_idMSH6	-0.0981448058966236	0.115544003303318	-0.849414968243581	0.396204169460389	-0.139899042841331	count	0.567005897473583	5	MSH6
