## Supplementary File 1 for "Multiplex single-cell chemical genomics reveals the kinase dependence of the response to targeted therapy" (part 82 of 189)

id	gene_short_name	num_cells_expressed	gene_id	status	term	estimate	std_err	test_val	p_value	normalized_effect	model_component	q_value	dose	target
ENSG00000167088.10	SNRPD1	2601	ENSG00000167088.10	OK	(Intercept)	-0.887812313312635	0.112526231933105	-7.88982531504673	3.51495441714047e-14	0	count	1.63275940698346e-13	5	MSH6
ENSG00000167088.10	SNRPD1	2601	ENSG00000167088.10	OK	gene_idMSH6	-0.0753789073918655	0.159620556120216	-0.472238095293284	0.637037523435768	-0.106071838819471	count	0.775617277840902	5	MSH6
ENSG00000167105.7	TMEM92	851	ENSG00000167105.7	OK	(Intercept)	-2.21561046775091	0.21061716666618	-10.5196100717781	8.52305421174477e-23	0	count	1.48770489034662e-21	5	MSH6
ENSG00000167105.7	TMEM92	851	ENSG00000167105.7	OK	gene_idMSH6	-0.0188057842886749	0.29460227627884	-0.0638344839904606	0.949136773743939	-0.0248330325138482	count	0.973943898989601	5	MSH6
ENSG00000167106.11	FAM102A	1733	ENSG00000167106.11	OK	(Intercept)	-1.3554092025278	0.157169540173294	-8.62386694669555	1.97286051982143e-16	0	count	1.06713244785431e-15	5	MSH6
ENSG00000167106.11	FAM102A	1733	ENSG00000167106.11	OK	gene_idMSH6	0.159886004454696	0.210865062883173	0.758238478525381	0.448794858240564	0.222685860483508	count	0.618197706689998	5	MSH6
ENSG00000167107.12	ACSF2	1767	ENSG00000167107.12	OK	(Intercept)	-1.01619347996085	0.123887952170598	-8.20252060153122	4.01108895118298e-15	0	count	1.97293621943956e-14	5	MSH6
ENSG00000167107.12	ACSF2	1767	ENSG00000167107.12	OK	gene_idMSH6	-0.293273977461488	0.186187585985235	-1.57515323005877	0.11608268454231	-0.409946701453222	count	0.213963467736064	5	MSH6
ENSG00000167110.17	GOLGA2	5465	ENSG00000167110.17	OK	(Intercept)	0.582225037223682	0.061221666060214	9.51011422412189	2.57723626390022e-19	0	count	1.98618248501255e-18	5	MSH6
ENSG00000167110.17	GOLGA2	5465	ENSG00000167110.17	OK	gene_idMSH6	-0.0577326709273513	0.0864611624950367	-0.667729524578917	0.504725928863443	-0.082814377358769	count	0.668810762359669	5	MSH6
ENSG00000167112.9	TRUB2	2305	ENSG00000167112.9	OK	(Intercept)	-0.912203762136369	0.116208599415547	-7.84970963185301	4.62443003759021e-14	0	count	2.13287332048733e-13	5	MSH6
ENSG00000167112.9	TRUB2	2305	ENSG00000167112.9	OK	gene_idMSH6	-0.0268898956459114	0.162867498480802	-0.165102895892277	0.868953896682051	-0.0378390222223318	count	0.929128539755955	5	MSH6
ENSG00000167113.10	COQ4	1821	ENSG00000167113.10	OK	(Intercept)	-1.59308085440493	0.155163029943504	-10.2671419537565	6.59142708540331e-22	0	count	8.98132185851748e-21	5	MSH6
ENSG00000167113.10	COQ4	1821	ENSG00000167113.10	OK	gene_idMSH6	0.457276891033434	0.195911553211184	2.33409864573178	0.0201295838328185	0.634672479349291	count	0.0425264181300956	5	MSH6
ENSG00000167114.12	SLC27A4	1993	ENSG00000167114.12	OK	(Intercept)	-1.24620990709746	0.131107628325828	-9.50524331048373	2.67587522443888e-19	0	count	2.05628855627827e-18	5	MSH6
ENSG00000167114.12	SLC27A4	1993	ENSG00000167114.12	OK	gene_idMSH6	0.258326083230707	0.172193826264173	1.50020525610711	0.134421006475478	0.361606797830023	count	0.242678434716973	5	MSH6
ENSG00000167118.10	URM1	2725	ENSG00000167118.10	OK	(Intercept)	-0.795793414592385	0.113263283135471	-7.02604933004243	1.03901328424569e-11	0	count	4.1463236364297e-11	5	MSH6
ENSG00000167118.10	URM1	2725	ENSG00000167118.10	OK	gene_idMSH6	-0.0308222711063653	0.158895310896458	-0.193978481381683	0.846300052528749	-0.0434883444177072	count	0.915753510624715	5	MSH6
ENSG00000167123.18	CERCAM	3175	ENSG00000167123.18	OK	(Intercept)	-0.343808290542799	0.0949457375574872	-3.62110295193222	0.000334590309964452	0	count	0.000779363498532094	5	MSH6
ENSG00000167123.18	CERCAM	3175	ENSG00000167123.18	OK	gene_idMSH6	-0.28117004262738	0.14220855744377	-1.9771668293489	0.0487707579175979	-0.399143098174322	count	0.0980685866566093	5	MSH6
ENSG00000167130.17	DOLPP1	695	ENSG00000167130.17	OK	(Intercept)	-2.08777709624102	0.205461521622022	-10.1614019002634	1.5403896071766e-21	0	count	1.90402821162944e-20	5	MSH6
ENSG00000167130.17	DOLPP1	695	ENSG00000167130.17	OK	gene_idMSH6	-0.146639155798538	0.296815915292168	-0.494040744594829	0.62157296125355	-0.194646293466115	count	0.763922084444526	5	MSH6
ENSG00000167136.6	ENDOG	770	ENSG00000167136.6	OK	(Intercept)	-2.26213048338579	0.216611566841596	-10.4432580234279	1.58657368085851e-22	0	count	2.56395064672279e-21	5	MSH6
ENSG00000167136.6	ENDOG	770	ENSG00000167136.6	OK	gene_idMSH6	0.0277142313461892	0.299601561972822	0.092503627697052	0.926348382868037	0.0365237899664586	count	0.961698733232414	5	MSH6
ENSG00000167182.14	SP2	1065	ENSG00000167182.14	OK	(Intercept)	-1.69573500846501	0.16355392111548	-10.3680486343565	2.9192888394616e-22	0	count	4.38014741623507e-21	5	MSH6
ENSG00000167182.14	SP2	1065	ENSG00000167182.14	OK	gene_idMSH6	-0.455299634635517	0.257564958412906	-1.76770798885468	0.0779406147697246	-0.614485513743317	count	0.150529845419279	5	MSH6
ENSG00000167186.10	COQ7	632	ENSG00000167186.10	OK	(Intercept)	-2.08777709624101	0.230273801006786	-9.06649860780073	7.52086958622052e-18	0	count	4.69048401850751e-17	5	MSH6
ENSG00000167186.10	COQ7	632	ENSG00000167186.10	OK	gene_idMSH6	-0.104079541378693	0.329030995564047	-0.316321388507101	0.751938411841537	-0.138390316655143	count	0.85608265414908	5	MSH6
ENSG00000167191.11	GPRC5B	3166	ENSG00000167191.11	OK	(Intercept)	-0.343808290849327	0.110547264388446	-3.1100569765457	0.0020167591216222	0	count	0.00453928085879099	5	MSH6
ENSG00000167191.11	GPRC5B	3166	ENSG00000167191.11	OK	gene_idMSH6	-0.0632575468595199	0.156337440203829	-0.404621866502652	0.685991199708085	-0.0899517743534228	count	0.811234020628792	5	MSH6
ENSG00000167193.7	CRK	4658	ENSG00000167193.7	OK	(Intercept)	-0.00833555455185177	0.078693709669111	-0.105924026035891	0.915700503236417	0	count	0.955695517187934	5	MSH6
ENSG00000167193.7	CRK	4658	ENSG00000167193.7	OK	gene_idMSH6	0.0721470901620383	0.107708666664678	0.669835514598367	0.503383869640759	0.103083402236781	count	0.667616284894837	5	MSH6
ENSG00000167196.13	FBXO22	2162	ENSG00000167196.13	OK	(Intercept)	-0.989164796335212	0.118023588443735	-8.38107711668819	1.13266755427396e-15	0	count	5.78089438622808e-15	5	MSH6
ENSG00000167196.13	FBXO22	2162	ENSG00000167196.13	OK	gene_idMSH6	0.16254911345949	0.158254273682158	1.0271388549415	0.305031578095068	0.228829961840893	count	0.469167293039136	5	MSH6
ENSG00000167202.11	TBC1D2B	1149	ENSG00000167202.11	OK	(Intercept)	-1.54545280541567	0.177469550710752	-8.70827023129458	1.06657377208988e-16	0	count	5.90687081005314e-16	5	MSH6
ENSG00000167202.11	TBC1D2B	1149	ENSG00000167202.11	OK	gene_idMSH6	0.182875522679417	0.23689480102313	0.771969337822494	0.440629387993381	0.252991065732996	count	0.610443094214561	5	MSH6
ENSG00000167216.16	KATNAL2	788	ENSG00000167216.16	OK	(Intercept)	-2.01081605510482	0.207753869799286	-9.67883802620621	6.96866232288984e-20	0	count	5.94738485030388e-19	5	MSH6
ENSG00000167216.16	KATNAL2	788	ENSG00000167216.16	OK	gene_idMSH6	-0.0632575468595866	0.293808358531289	-0.215302066884016	0.829651415718775	-0.0847283401285785	count	0.90563818206288	5	MSH6
ENSG00000167232.13	ZNF91	2098	ENSG00000167232.13	OK	(Intercept)	-0.887812313312638	0.122547837753022	-7.244618343262	2.57414017307463e-12	0	count	1.06833279756042e-11	5	MSH6
ENSG00000167232.13	ZNF91	2098	ENSG00000167232.13	OK	gene_idMSH6	0.209249727573027	0.162645861340791	1.28653582604594	0.199067083587052	0.295407445129556	count	0.33632100644605	5	MSH6
ENSG00000167257.10	RNF214	1028	ENSG00000167257.10	OK	(Intercept)	-2.08777709624103	0.202174909326143	-10.3265885128856	4.08157377755641e-22	0	count	5.88997661081975e-21	5	MSH6
ENSG00000167257.10	RNF214	1028	ENSG00000167257.10	OK	gene_idMSH6	0.24422715288845	0.266326140365239	0.917022837313369	0.35973288291041	0.328818249315473	count	0.529552193074872	5	MSH6
ENSG00000167258.13	CDK12	5379	ENSG00000167258.13	OK	(Intercept)	0.461668074684712	0.0619649138638256	7.45047553361045	6.72661081160438e-13	0	count	2.89451258969521e-12	5	MSH6
ENSG00000167258.13	CDK12	5379	ENSG00000167258.13	OK	gene_idMSH6	-0.0294601672762845	0.0869005166669793	-0.339010266062996	0.73479588621988	-0.0422319191744482	count	0.844619939630348	5	MSH6
ENSG00000167264.17	DUS2	663	ENSG00000167264.17	OK	(Intercept)	-2.59860272000695	0.270544333419255	-9.60509017936062	1.23631814077027e-19	0	count	1.00765432379777e-18	5	MSH6
ENSG00000167264.17	DUS2	663	ENSG00000167264.17	OK	gene_idMSH6	0.1190640099345	0.366318747306888	0.325028437146168	0.745344752904643	0.152451784731758	count	0.851778304293513	5	MSH6
ENSG00000167272.10	POP5	650	ENSG00000167272.10	OK	(Intercept)	-2.66759559149396	0.274414641568724	-9.72103957807913	5.01396603003949e-20	0	count	4.40046324046389e-19	5	MSH6
ENSG00000167272.10	POP5	650	ENSG00000167272.10	OK	gene_idMSH6	0.242124102691664	0.361649149611252	0.669499991779133	0.503597557479204	0.30970904095001	count	0.667812964601634	5	MSH6
ENSG00000167283.7	ATP5L	2578	ENSG00000167283.7	OK	(Intercept)	-0.864001657317229	0.115355433726569	-7.48990861900103	5.18603499028149e-13	0	count	2.24725515276609e-12	5	MSH6
ENSG00000167283.7	ATP5L	2578	ENSG00000167283.7	OK	gene_idMSH6	0.0790586722879538	0.157635283616778	0.501529038893036	0.616299556766765	0.111513655339074	count	0.759837284810243	5	MSH6
ENSG00000167291.15	TBC1D16	2465	ENSG00000167291.15	OK	(Intercept)	-0.975919580822902	0.125368266679154	-7.78442269861242	7.2121428805721e-14	0	count	3.28733840730842e-13	5	MSH6
ENSG00000167291.15	TBC1D16	2465	ENSG00000167291.15	OK	gene_idMSH6	0.190976591524719	0.167051051239103	1.14322292561554	0.253691234110859	0.26902291148062	count	0.407683496564787	5	MSH6
ENSG00000167306.19	MYO5B	489	ENSG00000167306.19	OK	(Intercept)	-2.47343957704768	0.266415037592184	-9.28415903021923	1.45423473297838e-18	0	count	9.96443929275947e-18	5	MSH6
ENSG00000167306.19	MYO5B	489	ENSG00000167306.19	OK	gene_idMSH6	-0.411564241133053	0.414159374896333	-0.993733973149999	0.321007130419826	-0.517888742654264	count	0.487343503865415	5	MSH6
ENSG00000167315.17	ACAA2	1512	ENSG00000167315.17	OK	(Intercept)	-1.47801152462014	0.159034884720839	-9.29363093647386	1.3531575673832e-18	0	count	9.3105406126096e-18	5	MSH6
ENSG00000167315.17	ACAA2	1512	ENSG00000167315.17	OK	gene_idMSH6	0.235235441696493	0.209898057625818	1.12071280867136	0.263142946235347	0.326615267813363	count	0.419375904268384	5	MSH6
ENSG00000167323.11	STIM1	3197	ENSG00000167323.11	OK	(Intercept)	-0.416303792848178	0.0916963074792526	-4.5400278843548	7.63699464402806e-06	0	count	1.92894792505184e-05	5	MSH6
ENSG00000167323.11	STIM1	3197	ENSG00000167323.11	OK	gene_idMSH6	-0.0937942684947829	0.130677614387793	-0.717753143368866	0.473366128058611	-0.133199038320883	count	0.640813277693261	5	MSH6
ENSG00000167325.14	RRM1	4798	ENSG00000167325.14	OK	(Intercept)	0.522292696527709	0.0810717456243246	6.44235167881968	3.69602192031792e-10	0	count	1.32223875613435e-09	5	MSH6
ENSG00000167325.14	RRM1	4798	ENSG00000167325.14	OK	gene_idMSH6	0.232480226457673	0.107063206988139	2.17142969090611	0.0305387986791771	0.333632340401003	count	0.0632452698792349	5	MSH6
ENSG00000167363.13	FN3K	515	ENSG00000167363.13	OK	(Intercept)	-3.0040678281151	0.327432129068912	-9.17462753779685	3.33449220617911e-18	0	count	2.17444989731215e-17	5	MSH6
ENSG00000167363.13	FN3K	515	ENSG00000167363.13	OK	gene_idMSH6	0.273214689761705	0.428709288383043	0.637295941947479	0.524329451662682	0.335087466388249	count	0.685717334589035	5	MSH6
ENSG00000167371.17	PRRT2	545	ENSG00000167371.17	OK	(Intercept)	-2.8217462713207	0.329423040815766	-8.56572225286088	3.00702565878984e-16	0	count	1.60166178185303e-15	5	MSH6
ENSG00000167371.17	PRRT2	545	ENSG00000167371.17	OK	gene_idMSH6	0.159886004454336	0.441967429286033	0.361759699606417	0.717739802302343	0.199664752223951	count	0.833274703623873	5	MSH6
ENSG00000167378.8	IRGQ	1212	ENSG00000167378.8	OK	(Intercept)	-1.84091701830949	0.202329793388965	-9.09859584925515	5.9112307112505e-18	0	count	3.73535823835057e-17	5	MSH6
ENSG00000167378.8	IRGQ	1212	ENSG00000167378.8	OK	gene_idMSH6	0.134568196470514	0.27299624849526	0.492930570336576	0.6223564403204	0.183331338594768	count	0.764537710684969	5	MSH6
ENSG00000167380.16	ZNF226	823	ENSG00000167380.16	OK	(Intercept)	-2.41628116321255	0.254144593768467	-9.50750565803437	2.62960403784806e-19	0	count	2.02329873217852e-18	5	MSH6
ENSG00000167380.16	ZNF226	823	ENSG00000167380.16	OK	gene_idMSH6	0.342207561248135	0.328099316933713	1.04299991979951	0.297634876492316	0.450950054915567	count	0.46062652301558	5	MSH6
ENSG00000167384.10	ZNF180	672	ENSG00000167384.10	OK	(Intercept)	-2.17115870518008	0.207470184636798	-10.4649191351565	1.33046594443364e-22	0	count	2.19875323437186e-21	5	MSH6
ENSG00000167384.10	ZNF180	672	ENSG00000167384.10	OK	gene_idMSH6	-0.107709309430336	0.296722581606599	-0.362996671325607	0.716816346631085	-0.142225421423586	count	0.832615686679909	5	MSH6
ENSG00000167394.12	ZNF668	1346	ENSG00000167394.12	OK	(Intercept)	-1.72313398265297	0.194292059935982	-8.86878230237882	3.27725573452736e-17	0	count	1.90521296360103e-16	5	MSH6
ENSG00000167394.12	ZNF668	1346	ENSG00000167394.12	OK	gene_idMSH6	-0.035858572671535	0.272907615767278	-0.131394547457823	0.895535200705667	-0.0489415187917597	count	0.944353526020196	5	MSH6
ENSG00000167395.10	ZNF646	635	ENSG00000167395.10	OK	(Intercept)	-2.41628116321307	0.259379384469002	-9.31562532681481	1.14452811591685e-18	0	count	7.9576769041581e-18	5	MSH6
ENSG00000167395.10	ZNF646	635	ENSG00000167395.10	OK	gene_idMSH6	-0.0632575468587362	0.366817734766933	-0.172449532460388	0.863179193266724	-0.0818005583185885	count	0.925779180876279	5	MSH6
ENSG00000167397.14	VKORC1	3886	ENSG00000167397.14	OK	(Intercept)	-0.136168926030654	0.08347103886782	-1.63133139203267	0.103678193562099	0	count	0.193892253787172	5	MSH6
ENSG00000167397.14	VKORC1	3886	ENSG00000167397.14	OK	gene_idMSH6	-0.0242553890132361	0.116911458945118	-0.207468020945855	0.835759436370987	-0.0345919032636119	count	0.909426905710132	5	MSH6
ENSG00000167447.12	SMG8	456	ENSG00000167447.12	OK	(Intercept)	-2.53406419886945	0.246596720911089	-10.2761471827645	6.13040213676626e-22	0	count	8.42381586912217e-21	5	MSH6
ENSG00000167447.12	SMG8	456	ENSG00000167447.12	OK	gene_idMSH6	-0.35093961931109	0.376682648920009	-0.931658573383385	0.352125468428651	-0.439956786186127	count	0.521477116817324	5	MSH6
ENSG00000167460.14	TPM4	6913	ENSG00000167460.14	OK	(Intercept)	1.85186107641513	0.0354160558162617	52.2887440098517	3.70898497839822e-172	0	count	3.45610205819392e-169	5	MSH6
ENSG00000167460.14	TPM4	6913	ENSG00000167460.14	OK	gene_idMSH6	0.00879160915584358	0.0492077835098942	0.178662978267978	0.858300925605845	0.012663822830411	count	0.922880394626904	5	MSH6
ENSG00000167461.11	RAB8A	2560	ENSG00000167461.11	OK	(Intercept)	-0.691532403711408	0.101984312327105	-6.78077233578222	4.79208994648882e-11	0	count	1.8278147647435e-10	5	MSH6
ENSG00000167461.11	RAB8A	2560	ENSG00000167461.11	OK	gene_idMSH6	-0.0832582101188245	0.144952135479561	-0.574384156834752	0.566059758692473	-0.117666129591542	count	0.720391031261569	5	MSH6
ENSG00000167468.16	GPX4	2097	ENSG00000167468.16	OK	(Intercept)	-0.989164803207618	0.117010222277577	-8.45366143191382	6.73998154065838e-16	0	count	3.49566581362794e-15	5	MSH6
ENSG00000167468.16	GPX4	2097	ENSG00000167468.16	OK	gene_idMSH6	-0.0500123126164308	0.164929730569501	-0.303234064857432	0.761883308478289	-0.070216404321399	count	0.862552544546534	5	MSH6
ENSG00000167470.12	MIDN	2687	ENSG00000167470.12	OK	(Intercept)	-0.80684325077897	0.116192133661028	-6.9440436745297	1.73983943780612e-11	0	count	6.83839652647898e-11	5	MSH6
ENSG00000167470.12	MIDN	2687	ENSG00000167470.12	OK	gene_idMSH6	0.296745187171888	0.151392349027969	1.96010689494662	0.0507395825364974	0.419970994803436	count	0.101745137782926	5	MSH6
ENSG00000167491.17	GATAD2A	3710	ENSG00000167491.17	OK	(Intercept)	-0.269700318662597	0.0861763670952207	-3.12963202967921	0.0018903799097271	0	count	0.00426050533923171	5	MSH6
ENSG00000167491.17	GATAD2A	3710	ENSG00000167491.17	OK	gene_idMSH6	-0.0962638424688746	0.122888883203346	-0.783340526494862	0.433932384310209	-0.136996134400259	count	0.604098013549077	5	MSH6
ENSG00000167508.11	MVD	1013	ENSG00000167508.11	OK	(Intercept)	-2.01081605510476	0.210549493700465	-9.55032481799944	1.88934712217678e-19	0	count	1.4901730782933e-18	5	MSH6
ENSG00000167508.11	MVD	1013	ENSG00000167508.11	OK	gene_idMSH6	0.042102968798206	0.290222466111891	0.145071363227869	0.884734165887318	0.0566017358387651	count	0.938175865733059	5	MSH6
ENSG00000167513.8	CDT1	1923	ENSG00000167513.8	OK	(Intercept)	-1.43545191020134	0.168005578086213	-8.54407292039275	3.51630785769834e-16	0	count	1.86287899149255e-15	5	MSH6
ENSG00000167513.8	CDT1	1923	ENSG00000167513.8	OK	gene_idMSH6	0.554177811964733	0.208443798350366	2.65864379919442	0.00818902136840543	0.774545506388091	count	0.0178400288589066	5	MSH6
ENSG00000167515.10	TRAPPC2L	1062	ENSG00000167515.10	OK	(Intercept)	-2.21561046775091	0.21723540202884	-10.199122459132	1.13856602572964e-21	0	count	1.45559198744974e-20	5	MSH6
ENSG00000167515.10	TRAPPC2L	1062	ENSG00000167515.10	OK	gene_idMSH6	0.456617912426406	0.27431890292817	1.66455139457149	0.096855762814043	0.613652952757576	count	0.182631740988536	5	MSH6
ENSG00000167522.14	ANKRD11	6495	ENSG00000167522.14	OK	(Intercept)	1.30538811372386	0.0443791224672416	29.4144643055398	1.48294142771926e-98	0	count	3.9812494022969e-96	5	MSH6
ENSG00000167522.14	ANKRD11	6495	ENSG00000167522.14	OK	gene_idMSH6	-0.0619143633130518	0.0627404921910142	-0.986832604445512	0.324374851753304	-0.0890744620392166	count	0.491105692326555	5	MSH6
ENSG00000167523.13	SPATA33	962	ENSG00000167523.13	OK	(Intercept)	-2.17115870518006	0.222335515292591	-9.76523567241533	3.54875791864912e-20	0	count	3.20961854939433e-19	5	MSH6
ENSG00000167523.13	SPATA33	962	ENSG00000167523.13	OK	gene_idMSH6	0.16854406719782	0.297722399035865	0.566111477482473	0.571663989652113	0.225004545631195	count	0.724926080749366	5	MSH6
ENSG00000167526.13	RPL13	5119	ENSG00000167526.13	OK	(Intercept)	0.317364585078245	0.0692471943598086	4.58306777642452	6.29037757985827e-06	0	count	1.59694302227466e-05	5	MSH6
ENSG00000167526.13	RPL13	5119	ENSG00000167526.13	OK	gene_idMSH6	-0.0105212507695116	0.0966643849678892	-0.108843094310346	0.913386427530043	-0.0150686674119631	count	0.95443920600782	5	MSH6
ENSG00000167528.12	ZNF641	555	ENSG00000167528.12	OK	(Intercept)	-2.12859909076127	0.216817098513201	-9.81748720630384	2.35566988816508e-20	0	count	2.21157995524048e-19	5	MSH6
ENSG00000167528.12	ZNF641	555	ENSG00000167528.12	OK	gene_idMSH6	-0.468722654967586	0.342817907556732	-1.36726420830282	0.172379313761666	-0.610856340953676	count	0.298931139459896	5	MSH6
ENSG00000167535.7	CACNB3	889	ENSG00000167535.7	OK	(Intercept)	-2.12859909076125	0.213344528766484	-9.9772846440843	6.67669672707484e-21	0	count	7.07280968617417e-20	5	MSH6
ENSG00000167535.7	CACNB3	889	ENSG00000167535.7	OK	gene_idMSH6	-0.0224355523392958	0.298682351808729	-0.0751150920147542	0.940164067114369	-0.0298324860244348	count	0.96917750923711	5	MSH6
ENSG00000167543.15	TP53I13	1051	ENSG00000167543.15	OK	(Intercept)	-1.6177734669953	0.164364548231517	-9.84259370041628	1.93381216798905e-20	0	count	1.84871945037995e-19	5	MSH6
ENSG00000167543.15	TP53I13	1051	ENSG00000167543.15	OK	gene_idMSH6	-0.494040462951909	0.261874612399698	-1.88655348613121	0.0600096141426418	-0.669170825644673	count	0.118730647791284	5	MSH6
ENSG00000167548.14	KMT2D	1700	ENSG00000167548.14	OK	(Intercept)	-1.61777346699529	0.175478176771048	-9.21922883382844	2.38005513889661e-18	0	count	1.5826889876605e-17	5	MSH6
ENSG00000167548.14	KMT2D	1700	ENSG00000167548.14	OK	gene_idMSH6	0.467370704202653	0.221146735721397	2.11339635051838	0.0352412900814993	0.648185338524914	count	0.0723911265800357	5	MSH6
ENSG00000167552.13	TUBA1A	6738	ENSG00000167552.13	OK	(Intercept)	1.85806745766262	0.0504142192236141	36.8560197158086	2.08657166309619e-125	0	count	8.80902906696608e-123	5	MSH6
ENSG00000167552.13	TUBA1A	6738	ENSG00000167552.13	OK	gene_idMSH6	-0.0127379469012719	0.0704128973157408	-0.180903604124586	0.856543099047845	-0.0183481714465394	count	0.921848438132883	5	MSH6
ENSG00000167553.15	TUBA1C	5485	ENSG00000167553.15	OK	(Intercept)	0.528157815953792	0.0734622984486488	7.18950845681723	3.67015686858443e-12	0	count	1.50837898553339e-11	5	MSH6
ENSG00000167553.15	TUBA1C	5485	ENSG00000167553.15	OK	gene_idMSH6	0.326490145353706	0.0951394183106224	3.4317021393566	0.000668142897766815	0.468667947486418	count	0.00153596214586844	5	MSH6
ENSG00000167566.16	NCKAP5L	868	ENSG00000167566.16	OK	(Intercept)	-2.0108160551049	0.199167923048783	-10.096083868949	2.59609254439232e-21	0	count	3.03385940160129e-20	5	MSH6
ENSG00000167566.16	NCKAP5L	868	ENSG00000167566.16	OK	gene_idMSH6	-0.100997874842301	0.284361387435478	-0.355174363696679	0.722662999326541	-0.135092050602799	count	0.836572909381622	5	MSH6
ENSG00000167595.14	PROSER3	1145	ENSG00000167595.14	OK	(Intercept)	-1.64309127497952	0.172501686291437	-9.52507369814089	2.29629537053652e-19	0	count	1.78508392802898e-18	5	MSH6
ENSG00000167595.14	PROSER3	1145	ENSG00000167595.14	OK	gene_idMSH6	-0.0632575468595723	0.243954236194273	-0.259300874813246	0.795548490442114	-0.0866366003680179	count	0.884385584073997	5	MSH6
ENSG00000167601.11	AXL	6450	ENSG00000167601.11	OK	(Intercept)	1.19012206907663	0.0522321160256794	22.7852547365976	3.03128918418581e-72	0	count	5.03105874442013e-70	5	MSH6
ENSG00000167601.11	AXL	6450	ENSG00000167601.11	OK	gene_idMSH6	0.0316411949632753	0.0721761107706671	0.438388749759769	0.661362435530999	0.0455123211415772	count	0.79355648479461	5	MSH6
ENSG00000167615.16	LENG8	1221	ENSG00000167615.16	OK	(Intercept)	-1.90545553944708	0.184311272834344	-10.3382474123526	3.71474504968366e-22	0	count	5.42031933463974e-21	5	MSH6
ENSG00000167615.16	LENG8	1221	ENSG00000167615.16	OK	gene_idMSH6	0.406746082386213	0.234951698893249	1.73119021612616	0.0842582655705868	0.556116914558319	count	0.161436780218741	5	MSH6
ENSG00000167617.2	CDC42EP5	437	ENSG00000167617.2	OK	(Intercept)	-3.10942834377272	0.332888376674342	-9.34075372302536	9.44967914102085e-19	0	count	6.6511365687398e-18	5	MSH6
ENSG00000167617.2	CDC42EP5	437	ENSG00000167617.2	OK	gene_idMSH6	-0.314571975134555	0.503279530982692	-0.62504424632635	0.532330445615767	-0.35936174754545	count	0.692511214718914	5	MSH6
ENSG00000167625.10	ZNF526	683	ENSG00000167625.10	OK	(Intercept)	-2.82174627132121	0.292785583763412	-9.63758609645667	9.60628656054805e-20	0	count	7.98642917005153e-19	5	MSH6
ENSG00000167625.10	ZNF526	683	ENSG00000167625.10	OK	gene_idMSH6	0.709932341373944	0.353960517612129	2.00568228954815	0.0456237560680426	0.914642503201641	count	0.0921677901934326	5	MSH6
ENSG00000167632.14	TRAPPC9	3234	ENSG00000167632.14	OK	(Intercept)	-0.56172079100325	0.11122820854222	-5.05016486703582	6.96921189939736e-07	0	count	1.88986272473706e-06	5	MSH6
ENSG00000167632.14	TRAPPC9	3234	ENSG00000167632.14	OK	gene_idMSH6	0.21569084818272	0.147416340318831	1.4631407055434	0.144284767430964	0.306343968204883	count	0.257713600452434	5	MSH6
ENSG00000167635.11	ZNF146	3027	ENSG00000167635.11	OK	(Intercept)	-0.691532403921383	0.0998430151259688	-6.92619712103944	1.94526554660401e-11	0	count	7.62053611803036e-11	5	MSH6
ENSG00000167635.11	ZNF146	3027	ENSG00000167635.11	OK	gene_idMSH6	-0.0149389685569508	0.139523433237659	-0.107071394462494	0.914790846401328	-0.0211273440315237	count	0.955181443245082	5	MSH6
ENSG00000167637.16	ZNF283	384	ENSG00000167637.16	OK	(Intercept)	-2.74170356364769	0.270887105870493	-10.1212036462099	2.12439334636585e-21	0	count	2.53520244219119e-20	5	MSH6
ENSG00000167637.16	ZNF283	384	ENSG00000167637.16	OK	gene_idMSH6	-0.548765362636816	0.438886891055127	-1.25035715083112	0.211965745909287	-0.656575623081886	count	0.35376075927435	5	MSH6
ENSG00000167644.11	C19orf33	2112	ENSG00000167644.11	OK	(Intercept)	-1.14776983774956	0.130788582955407	-8.7757647633578	6.50447098300964e-17	0	count	3.67202904422158e-16	5	MSH6
ENSG00000167644.11	C19orf33	2112	ENSG00000167644.11	OK	gene_idMSH6	0.0263546118301644	0.180956094785368	0.145640918375386	0.884284821157772	0.0368748629933235	count	0.937918541428954	5	MSH6
ENSG00000167645.16	YIF1B	2174	ENSG00000167645.16	OK	(Intercept)	-1.04397303231938	0.127491344516986	-8.18857967397375	4.42394479771762e-15	0	count	2.16987509526314e-14	5	MSH6
ENSG00000167645.16	YIF1B	2174	ENSG00000167645.16	OK	gene_idMSH6	0.0307713997800541	0.176209255009461	0.174629872752154	0.861466769466827	0.0431857472308478	count	0.924752701750851	5	MSH6
ENSG00000167657.13	DAPK3	1670	ENSG00000167657.13	OK	(Intercept)	-1.4148326229986	0.151670336353997	-9.3283410389253	1.03881141849956e-18	0	count	7.26626525925881e-18	5	MSH6
ENSG00000167657.13	DAPK3	1670	ENSG00000167657.13	OK	gene_idMSH6	-0.0838768340622669	0.215608518466315	-0.389023748499858	0.697484190975904	-0.11602736747836	count	0.819451379896501	5	MSH6
ENSG00000167658.15	EEF2	6910	ENSG00000167658.15	OK	(Intercept)	1.8764587807093	0.0369590864678766	50.771243557122	4.95128597426459e-168	0	count	4.2868976658079e-165	5	MSH6
ENSG00000167658.15	EEF2	6910	ENSG00000167658.15	OK	gene_idMSH6	-0.0640171347828876	0.0522773011831988	-1.2245684710951	0.221523300050598	-0.0922113805988862	count	0.366446223087187	5	MSH6
ENSG00000167670.15	CHAF1A	2087	ENSG00000167670.15	OK	(Intercept)	-1.07254641651197	0.144752559900398	-7.40951605449997	8.80409460854545e-13	0	count	3.7608379963315e-12	5	MSH6
ENSG00000167670.15	CHAF1A	2087	ENSG00000167670.15	OK	gene_idMSH6	0.191272318275353	0.192867832559392	0.991727421504839	0.321983911759292	0.268797405984631	count	0.488426357977475	5	MSH6
ENSG00000167671.11	UBXN6	2232	ENSG00000167671.11	OK	(Intercept)	-1.19577905693591	0.148066702769842	-8.07594843787844	9.72274846346844e-15	0	count	4.66900620413368e-14	5	MSH6
ENSG00000167671.11	UBXN6	2232	ENSG00000167671.11	OK	gene_idMSH6	0.169674010820843	0.198221883518585	0.855980216760144	0.392567236340228	0.237564358756736	count	0.563328133869815	5	MSH6
ENSG00000167674.14	HDGFL2	2609	ENSG00000167674.14	OK	(Intercept)	-0.87583612226592	0.11881911792965	-7.37117172326158	1.13161133511033e-12	0	count	4.80320650438463e-12	5	MSH6
ENSG00000167674.14	HDGFL2	2609	ENSG00000167674.14	OK	gene_idMSH6	0.0492204365671698	0.163505511735468	0.301032277412168	0.763560357760595	0.0693845777974823	count	0.863680410680667	5	MSH6
ENSG00000167680.15	SEMA6B	1409	ENSG00000167680.15	OK	(Intercept)	-1.66906676138283	0.167675623915821	-9.95414075346311	8.01992796128487e-21	0	count	8.34688535617245e-20	5	MSH6
ENSG00000167680.15	SEMA6B	1409	ENSG00000167680.15	OK	gene_idMSH6	0.127797689903167	0.226584749221298	0.564017173893511	0.573086942451338	0.175623926370174	count	0.726090523770985	5	MSH6
ENSG00000167685.14	ZNF444	1335	ENSG00000167685.14	OK	(Intercept)	-2.0108160551049	0.195450564370592	-10.2881056474834	5.56734898482591e-22	0	count	7.74137193998455e-21	5	MSH6
ENSG00000167685.14	ZNF444	1335	ENSG00000167685.14	OK	gene_idMSH6	0.278491746862559	0.255624097945618	1.08945811095558	0.276666759692213	0.37719696793529	count	0.435769020452817	5	MSH6
ENSG00000167693.16	NXN	976	ENSG00000167693.16	OK	(Intercept)	-1.52246328718911	0.196981768279869	-7.7289553265966	1.0499564840178e-13	0	count	4.74073777466166e-13	5	MSH6
ENSG00000167693.16	NXN	976	ENSG00000167693.16	OK	gene_idMSH6	-0.236529268135399	0.29145256676463	-0.811553216913042	0.417574072082252	-0.324465471086061	count	0.588348143302551	5	MSH6
ENSG00000167695.14	FAM57A	1637	ENSG00000167695.14	OK	(Intercept)	-1.31766887454496	0.140802255034997	-9.3582938300061	8.26525703101717e-19	0	count	5.86612488528735e-18	5	MSH6
ENSG00000167695.14	FAM57A	1637	ENSG00000167695.14	OK	gene_idMSH6	-0.16042129531316	0.204140968310085	-0.785835869405128	0.432470707799634	-0.222429259573581	count	0.602710826598465	5	MSH6
ENSG00000167699.13	GLOD4	1779	ENSG00000167699.13	OK	(Intercept)	-1.31766887454496	0.139722778998282	-9.43059452432703	4.75155331471962e-19	0	count	3.50263889191506e-18	5	MSH6
ENSG00000167699.13	GLOD4	1779	ENSG00000167699.13	OK	gene_idMSH6	0.0586322707495135	0.191845323378883	0.305622622000111	0.760065270281133	0.0816276155141265	count	0.861401944896871	5	MSH6
ENSG00000167702.11	KIFC2	459	ENSG00000167702.11	OK	(Intercept)	-2.82174627132117	0.278832050716484	-10.1198777689668	2.14701181525253e-21	0	count	2.55963699157471e-20	5	MSH6
ENSG00000167702.11	KIFC2	459	ENSG00000167702.11	OK	gene_idMSH6	-0.350939619310196	0.425922847798376	-0.823951147782344	0.410502451659505	-0.421570906395425	count	0.581356665885563	5	MSH6
ENSG00000167703.14	SLC43A2	511	ENSG00000167703.14	OK	(Intercept)	-2.47343957705293	0.285652930647413	-8.65889795510603	1.52910314386997e-16	0	count	8.35584163661756e-16	5	MSH6
ENSG00000167703.14	SLC43A2	511	ENSG00000167703.14	OK	gene_idMSH6	0.0479680882514651	0.393199577829536	0.121994251662856	0.902970341717263	0.0620196386279225	count	0.948595175051232	5	MSH6
ENSG00000167716.18	WDR81	1375	ENSG00000167716.18	OK	(Intercept)	-1.52246328719098	0.159284902590749	-9.55811418677041	1.77890426169819e-19	0	count	1.40957008565421e-18	5	MSH6
ENSG00000167716.18	WDR81	1375	ENSG00000167716.18	OK	gene_idMSH6	-0.589350642755961	0.261358632982792	-2.2549499744084	0.0247252212900675	-0.800365374157537	count	0.0517542790482625	5	MSH6
ENSG00000167720.12	SRR	1262	ENSG00000167720.12	OK	(Intercept)	-1.8409170183095	0.176556905338008	-10.4267630585458	1.81395384729811e-22	0	count	2.88456308980975e-21	5	MSH6
ENSG00000167720.12	SRR	1262	ENSG00000167720.12	OK	gene_idMSH6	-0.00263292504308461	0.245989865707688	-0.0107033882697157	0.991465910640417	-0.00357302774287794	count	0.996427823045499	5	MSH6
ENSG00000167721.10	TSR1	2627	ENSG00000167721.10	OK	(Intercept)	-0.912203766436796	0.120335585050977	-7.58049886947711	2.84280662244453e-13	0	count	1.25125015948714e-12	5	MSH6
ENSG00000167721.10	TSR1	2627	ENSG00000167721.10	OK	gene_idMSH6	0.0640818755170819	0.165014919744579	0.38833988839477	0.697989693883148	0.090273491344999	count	0.819806528386271	5	MSH6
ENSG00000167733.13	HSD11B1L	666	ENSG00000167733.13	OK	(Intercept)	-2.66759559149398	0.265002930876348	-10.0662871262307	3.29204682096332e-21	0	count	3.74994706992668e-20	5	MSH6
ENSG00000167733.13	HSD11B1L	666	ENSG00000167733.13	OK	gene_idMSH6	0.516560948393447	0.330988545131321	1.56066110441526	0.119465605747362	0.670027149105609	count	0.21933542462053	5	MSH6
ENSG00000167740.9	CYB5D2	1570	ENSG00000167740.9	OK	(Intercept)	-1.45650531939917	0.161138834763381	-9.0388224634858	9.25274161442985e-18	0	count	5.70636261905946e-17	5	MSH6
ENSG00000167740.9	CYB5D2	1570	ENSG00000167740.9	OK	gene_idMSH6	-0.106742658799155	0.230402840464662	-0.463287078335855	0.643433222015674	-0.147325984538579	count	0.780378686028167	5	MSH6
ENSG00000167747.14	C19orf48	1193	ENSG00000167747.14	OK	(Intercept)	-2.0108160551049	0.232964650683596	-8.63142133025115	1.86748438624998e-16	0	count	1.01226291764647e-15	5	MSH6
ENSG00000167747.14	C19orf48	1193	ENSG00000167747.14	OK	gene_idMSH6	0.354477653841938	0.300021526561522	1.18150740016733	0.238166253085353	0.481161446164887	count	0.388065982012198	5	MSH6
ENSG00000167766.18	ZNF83	4662	ENSG00000167766.18	OK	(Intercept)	0.218800018056345	0.0799074303487553	2.73816861712853	0.00647930767405163	0	count	0.0142080174597902	5	MSH6
ENSG00000167766.18	ZNF83	4662	ENSG00000167766.18	OK	gene_idMSH6	0.204303122370454	0.106167074227881	1.9243548327604	0.0550830178133471	0.292620620126574	count	0.10975026451208	5	MSH6
ENSG00000167767.13	KRT80	5061	ENSG00000167767.13	OK	(Intercept)	0.510458238855726	0.071329172542284	7.15637404251571	4.53838071194607e-12	0	count	1.85357710086022e-11	5	MSH6
ENSG00000167767.13	KRT80	5061	ENSG00000167767.13	OK	gene_idMSH6	0.0358333557857512	0.0984668143136304	0.363913020193962	0.716132518371302	0.0513935914404089	count	0.832174274986286	5	MSH6
ENSG00000167770.11	OTUB1	1739	ENSG00000167770.11	OK	(Intercept)	-1.56898330282587	0.156702056681206	-10.0125252728354	5.04831814231733e-21	0	count	5.50094021633009e-20	5	MSH6
ENSG00000167770.11	OTUB1	1739	ENSG00000167770.11	OK	gene_idMSH6	0.259515845403531	0.205759880722409	1.26125581183459	0.208017818613364	0.359213557887496	count	0.348472729881855	5	MSH6
ENSG00000167775.10	CD320	1643	ENSG00000167775.10	OK	(Intercept)	-1.13226565121359	0.126775752949278	-8.93124769423856	2.06297166494056e-17	0	count	1.2238526925078e-16	5	MSH6
ENSG00000167775.10	CD320	1643	ENSG00000167775.10	OK	gene_idMSH6	-0.21229312602001	0.186352346621083	-1.13920285882781	0.255361569161206	-0.296042478696782	count	0.409760785544197	5	MSH6
ENSG00000167778.8	SPRYD3	654	ENSG00000167778.8	OK	(Intercept)	-2.66759559149395	0.27682893624709	-9.63625995048772	9.70580169622233e-20	0	count	8.06219623976661e-19	5	MSH6
ENSG00000167778.8	SPRYD3	654	ENSG00000167778.8	OK	gene_idMSH6	-0.0632575468593795	0.391495205221608	-0.161579365508633	0.871726022186148	-0.0794474828781363	count	0.930749702832438	5	MSH6
ENSG00000167779.7	IGFBP6	1741	ENSG00000167779.7	OK	(Intercept)	-1.1635181947177	0.126906767121031	-9.16829118819218	3.49783652179031e-18	0	count	2.27491404928742e-17	5	MSH6
ENSG00000167779.7	IGFBP6	1741	ENSG00000167779.7	OK	gene_idMSH6	-0.255148554669625	0.188726129232442	-1.35195140019734	0.177223438129459	-0.355152909680251	count	0.30585824821785	5	MSH6
ENSG00000167785.8	ZNF558	455	ENSG00000167785.8	OK	(Intercept)	-2.59860272000682	0.318835284045113	-8.15029844576151	5.78623307522908e-15	0	count	2.81726831999408e-14	5	MSH6
ENSG00000167785.8	ZNF558	455	ENSG00000167785.8	OK	gene_idMSH6	-0.468722654951449	0.504122079583974	-0.929780055137165	0.353096130478633	-0.577445463916289	count	0.522484894747123	5	MSH6
ENSG00000167792.11	NDUFV1	2399	ENSG00000167792.11	OK	(Intercept)	-1.1322656372907	0.127675259211306	-8.86832456252755	3.28836581046832e-17	0	count	1.91138297875139e-16	5	MSH6
ENSG00000167792.11	NDUFV1	2399	ENSG00000167792.11	OK	gene_idMSH6	0.387327986546237	0.163369695414944	2.37086802152908	0.0182622225783616	0.544786384867191	count	0.0387357476732294	5	MSH6
ENSG00000167797.7	CDK2AP2	1570	ENSG00000167797.7	OK	(Intercept)	-1.3363610075571	0.151143776390462	-8.84165421475756	4.00438906528879e-17	0	count	2.30667036779212e-16	5	MSH6
ENSG00000167797.7	CDK2AP2	1570	ENSG00000167797.7	OK	gene_idMSH6	-0.162348449503758	0.219245327314045	-0.740487614913736	0.459477642932442	-0.224927308786993	count	0.628155054124451	5	MSH6
ENSG00000167842.15	MIS12	511	ENSG00000167842.15	OK	(Intercept)	-3.22721137942644	0.385199792291429	-8.37801952132113	1.15763442337112e-15	0	count	5.90399863500842e-15	5	MSH6
ENSG00000167842.15	MIS12	511	ENSG00000167842.15	OK	gene_idMSH6	0.342207561246344	0.497290921170781	0.68814359297105	0.491797076710512	0.406968100767878	count	0.657342774949518	5	MSH6
ENSG00000167862.9	MRPL58	1740	ENSG00000167862.9	OK	(Intercept)	-1.61777346699529	0.155091108506232	-10.4311167969393	1.75096872522195e-22	0	count	2.79630173720934e-21	5	MSH6
ENSG00000167862.9	MRPL58	1740	ENSG00000167862.9	OK	gene_idMSH6	0.358736863199849	0.199564218085262	1.79760112630303	0.0730621174229902	0.496521403925488	count	0.142019125426149	5	MSH6
ENSG00000167863.11	ATP5H	2542	ENSG00000167863.11	OK	(Intercept)	-0.818016550533449	0.111994597788032	-7.3040715060353	1.75184920782985e-12	0	count	7.34982529791935e-12	5	MSH6
ENSG00000167863.11	ATP5H	2542	ENSG00000167863.11	OK	gene_idMSH6	-0.00859912569631528	0.156260243678892	-0.0550307966624326	0.956143873933587	-0.012129867936709	count	0.977777693169577	5	MSH6
ENSG00000167881.14	SRP68	3192	ENSG00000167881.14	OK	(Intercept)	-0.818016544028851	0.115484218569906	-7.08336216115696	7.22796418648213e-12	0	count	2.9147453956191e-11	5	MSH6
ENSG00000167881.14	SRP68	3192	ENSG00000167881.14	OK	gene_idMSH6	0.292293163900409	0.150609996583072	1.94072883959723	0.0530566015205739	0.413564987423641	count	0.106024830137295	5	MSH6
ENSG00000167889.12	MGAT5B	1153	ENSG00000167889.12	OK	(Intercept)	-2.21561046775086	0.219847096103276	-10.0779610330174	2.99968009476966e-21	0	count	3.45134785384834e-20	5	MSH6
ENSG00000167889.12	MGAT5B	1153	ENSG00000167889.12	OK	gene_idMSH6	0.583369618065473	0.271385160435701	2.14960028444035	0.0322400141608066	0.787060609126239	count	0.0665674324328278	5	MSH6
ENSG00000167900.11	TK1	3187	ENSG00000167900.11	OK	(Intercept)	-0.408813118762318	0.102720354726334	-3.97986474882679	8.31182409561437e-05	0	count	0.00019894907458027	5	MSH6
ENSG00000167900.11	TK1	3187	ENSG00000167900.11	OK	gene_idMSH6	0.197957951871245	0.13666522398916	1.44848810906677	0.148334400141056	0.281746090402951	count	0.263810381825448	5	MSH6
ENSG00000167904.14	TMEM68	1108	ENSG00000167904.14	OK	(Intercept)	-1.66906676138285	0.171322033566919	-9.74227731619179	4.24716511974625e-20	0	count	3.78292908732573e-19	5	MSH6
ENSG00000167904.14	TMEM68	1108	ENSG00000167904.14	OK	gene_idMSH6	-0.145495645096465	0.247423309919026	-0.588043402798555	0.556864831839459	-0.198563534168179	count	0.712899019996818	5	MSH6
ENSG00000167920.8	TMEM99	681	ENSG00000167920.8	OK	(Intercept)	-2.598602720007	0.256846099749207	-10.1173532420557	2.19074169650806e-21	0	count	2.60620876665089e-20	5	MSH6
ENSG00000167920.8	TMEM99	681	ENSG00000167920.8	OK	gene_idMSH6	0.0619055960945045	0.35238993827378	0.17567356320602	0.8606472932187	0.0790104913765265	count	0.92427410413278	5	MSH6
ENSG00000167925.15	GHDC	812	ENSG00000167925.15	OK	(Intercept)	-2.0485563830877	0.208941337070737	-9.80445713523007	2.60941669331367e-20	0	count	2.42686754199211e-19	5	MSH6
ENSG00000167925.15	GHDC	812	ENSG00000167925.15	OK	gene_idMSH6	0.205006439735129	0.277562345764121	0.738596005055198	0.46062441783627	0.276382756865259	count	0.629168971349174	5	MSH6
ENSG00000167930.15	FAM234A	3294	ENSG00000167930.15	OK	(Intercept)	-0.408813120983813	0.0877409553504426	-4.65931923525324	4.4446456352661e-06	0	count	1.13890625694261e-05	5	MSH6
ENSG00000167930.15	FAM234A	3294	ENSG00000167930.15	OK	gene_idMSH6	-0.019454924172183	0.122747728532163	-0.158495186874969	0.874153789486179	-0.0276473478393671	count	0.932198028187616	5	MSH6
ENSG00000167962.13	ZNF598	1721	ENSG00000167962.13	OK	(Intercept)	-1.78029239649307	0.185848270144164	-9.57927881229176	1.51012374317747e-19	0	count	1.21196476574568e-18	5	MSH6
ENSG00000167962.13	ZNF598	1721	ENSG00000167962.13	OK	gene_idMSH6	0.322404933952491	0.240886881490216	1.33840801939057	0.181592032548851	0.442695009396615	count	0.312092353591185	5	MSH6
ENSG00000167965.17	MLST8	1031	ENSG00000167965.17	OK	(Intercept)	-1.90545553944706	0.183932338210066	-10.3595461134782	3.12716904921933e-22	0	count	4.65528039261789e-21	5	MSH6
ENSG00000167965.17	MLST8	1031	ENSG00000167965.17	OK	gene_idMSH6	0.146462984122533	0.247511073697299	0.591743156920949	0.554386923040063	0.198866881752845	count	0.710860216871104	5	MSH6
ENSG00000167967.15	E4F1	641	ENSG00000167967.15	OK	(Intercept)	-2.53406419886945	0.235628943368304	-10.7544691354344	1.24210127276329e-23	0	count	2.77823060035964e-22	5	MSH6
ENSG00000167967.15	E4F1	641	ENSG00000167967.15	OK	gene_idMSH6	-0.0632575468594856	0.33322963080807	-0.189831698658035	0.849545965035709	-0.0807541516858382	count	0.917702019266565	5	MSH6
ENSG00000167969.12	ECI1	1890	ENSG00000167969.12	OK	(Intercept)	-1.26360165327469	0.150365635983117	-8.40352680991928	9.64960979735871e-16	0	count	4.94929248208766e-15	5	MSH6
ENSG00000167969.12	ECI1	1890	ENSG00000167969.12	OK	gene_idMSH6	0.224424525592266	0.198915037707238	1.12824313424998	0.259954263430026	0.313831407494444	count	0.415380698245967	5	MSH6
ENSG00000167972.13	ABCA3	3373	ENSG00000167972.13	OK	(Intercept)	-0.309440643855768	0.100801376427542	-3.06980573899406	0.00230143106651655	0	count	0.00516610366322474	5	MSH6
ENSG00000167972.13	ABCA3	3373	ENSG00000167972.13	OK	gene_idMSH6	-0.0632575495472752	0.142556223944338	-0.443737549978698	0.657493841197652	-0.0899954066575074	count	0.790770854042347	5	MSH6
ENSG00000167977.8	KCTD5	1120	ENSG00000167977.8	OK	(Intercept)	-1.78029239649307	0.162001130033755	-10.9893825809865	1.77116568100668e-24	0	count	5.09074409903994e-23	5	MSH6
ENSG00000167977.8	KCTD5	1120	ENSG00000167977.8	OK	gene_idMSH6	0.417715113756784	0.206078033384985	2.02697544660876	0.0433873996969301	0.574785039829446	count	0.0879583253085704	5	MSH6
ENSG00000167978.16	SRRM2	5642	ENSG00000167978.16	OK	(Intercept)	0.489404829656159	0.0621797281643674	7.87081005504646	4.00354030401093e-14	0	count	1.8536746471569e-13	5	MSH6
ENSG00000167978.16	SRRM2	5642	ENSG00000167978.16	OK	gene_idMSH6	0.0350875366402859	0.0858516189179785	0.408699766906062	0.682998380026058	0.0503175218497854	count	0.809106394999001	5	MSH6
ENSG00000167985.6	SDHAF2	1239	ENSG00000167985.6	OK	(Intercept)	-1.93935709112273	0.18398987015149	-10.5405644861097	7.18378641878349e-23	0	count	1.27973458940981e-21	5	MSH6
ENSG00000167985.6	SDHAF2	1239	ENSG00000167985.6	OK	gene_idMSH6	0.180364535798204	0.245733881497187	0.733983180094231	0.463427636520061	0.244646237682351	count	0.631742143339675	5	MSH6
ENSG00000167986.13	DDB1	3590	ENSG00000167986.13	OK	(Intercept)	-0.170854484057237	0.0792384145216444	-2.15620775716767	0.0317166750154862	0	count	0.065546137943446	5	MSH6
ENSG00000167986.13	DDB1	3590	ENSG00000167986.13	OK	gene_idMSH6	-0.087068195187733	0.112732360052948	-0.772344295345534	0.440407614319176	-0.124074961758617	count	0.610248957823075	5	MSH6
ENSG00000167996.15	FTH1	3729	ENSG00000167996.15	OK	(Intercept)	0.0260658722520508	0.0885172351548489	0.294472282222237	0.768563529477237	0	count	0.8668961670056	5	MSH6
ENSG00000167996.15	FTH1	3729	ENSG00000167996.15	OK	gene_idMSH6	-0.0729663599158263	0.125486139567916	-0.581469476765081	0.561281039800059	-0.104214914377849	count	0.716549324832167	5	MSH6
ENSG00000168002.11	POLR2G	1547	ENSG00000168002.11	OK	(Intercept)	-1.45650531939918	0.137513537062608	-10.5917231896671	4.729077536424e-23	0	count	8.89805928285675e-22	5	MSH6
ENSG00000168002.11	POLR2G	1547	ENSG00000168002.11	OK	gene_idMSH6	-0.0632575468595139	0.194473508198674	-0.325275907476766	0.745157619871102	-0.087390391887284	count	0.851651567089563	5	MSH6
ENSG00000168003.16	SLC3A2	3285	ENSG00000168003.16	OK	(Intercept)	-0.365010497841696	0.0950634341986059	-3.83965192209571	0.000145089321167401	0	count	0.000343461607771883	5	MSH6
ENSG00000168003.16	SLC3A2	3285	ENSG00000168003.16	OK	gene_idMSH6	-0.0212933473523189	0.133051273482864	-0.160038658743551	0.872938667349231	-0.0302789527604611	count	0.931472987985031	5	MSH6
ENSG00000168005.8	C11orf84	1181	ENSG00000168005.8	OK	(Intercept)	-1.66906676138285	0.165339779282036	-10.0947682924855	2.62347996882396e-21	0	count	3.06245488573539e-20	5	MSH6
ENSG00000168005.8	C11orf84	1181	ENSG00000168005.8	OK	gene_idMSH6	-0.0899257939416581	0.235400349630678	-0.382012151140572	0.702673454589221	-0.122910335134586	count	0.823056546154488	5	MSH6
ENSG00000168014.16	C2CD3	3807	ENSG00000168014.16	OK	(Intercept)	0.22673656796549	0.0924343742694585	2.45294642558539	0.0146337047206924	0	count	0.0312994140420237	5	MSH6
ENSG00000168014.16	C2CD3	3807	ENSG00000168014.16	OK	gene_idMSH6	-0.268770853481268	0.137971570032348	-1.94801619941162	0.0521750499754194	-0.384240566760565	count	0.104403558920466	5	MSH6
ENSG00000168016.13	TRANK1	691	ENSG00000168016.13	OK	(Intercept)	-1.59308085440493	0.176965022093178	-9.00223578400771	1.21615984270317e-17	0	count	7.40150846753431e-17	5	MSH6
ENSG00000168016.13	TRANK1	691	ENSG00000168016.13	OK	gene_idMSH6	-0.73230717583999	0.304069956327736	-2.40835097516404	0.0165170891853717	-0.985244828307554	count	0.0351717449640802	5	MSH6
ENSG00000168026.18	TTC21A	369	ENSG00000168026.18	OK	(Intercept)	-3.10942834377292	0.334161146029069	-9.30517620232973	1.23933316252329e-18	0	count	8.57489072302365e-18	5	MSH6
ENSG00000168026.18	TTC21A	369	ENSG00000168026.18	OK	gene_idMSH6	-0.0632575468572698	0.472575019169553	-0.133857153449269	0.893588903351328	-0.0741174550379561	count	0.943275805563786	5	MSH6
ENSG00000168028.13	RPSA	2522	ENSG00000168028.13	OK	(Intercept)	-0.806843250778971	0.113274342741228	-7.12291266718871	5.6197360781113e-12	0	count	2.28152290242264e-11	5	MSH6
ENSG00000168028.13	RPSA	2522	ENSG00000168028.13	OK	gene_idMSH6	-0.0632575468595187	0.160194110999448	-0.394880601195986	0.693160401645938	-0.0891980218274303	count	0.816355908837915	5	MSH6
ENSG00000168036.16	CTNNB1	5435	ENSG00000168036.16	OK	(Intercept)	0.420194826477966	0.059636655073833	7.04591540148831	9.16423679011564e-12	0	count	3.67009609869244e-11	5	MSH6
ENSG00000168036.16	CTNNB1	5435	ENSG00000168036.16	OK	gene_idMSH6	0.00595245631877956	0.0829170493924967	0.071788086556276	0.942809658769983	0.00853169935061433	count	0.970551773194277	5	MSH6
ENSG00000168038.10	ULK4	1520	ENSG00000168038.10	OK	(Intercept)	-1.52246328719096	0.163121358548902	-9.33331662226527	1.00013342728246e-18	0	count	7.01357083661413e-18	5	MSH6
ENSG00000168038.10	ULK4	1520	ENSG00000168038.10	OK	gene_idMSH6	0.159886004454674	0.218850273878102	0.730572558221834	0.465506397609684	0.221293869272337	count	0.633634796953887	5	MSH6
ENSG00000168040.4	FADD	2118	ENSG00000168040.4	OK	(Intercept)	-1.17951853606415	0.134804223467384	-8.74986336277165	7.86607757225909e-17	0	count	4.40818215076247e-16	5	MSH6
ENSG00000168040.4	FADD	2118	ENSG00000168040.4	OK	gene_idMSH6	0.0722879451367066	0.184501603349213	0.391801175840648	0.695432530365794	0.101116446858367	count	0.817990399219291	5	MSH6
ENSG00000168056.15	LTBP3	1550	ENSG00000168056.15	OK	(Intercept)	-1.31766887454494	0.151804594895432	-8.68003287682168	1.31079765626831e-16	0	count	7.20511873172432e-16	5	MSH6
ENSG00000168056.15	LTBP3	1550	ENSG00000168056.15	OK	gene_idMSH6	-0.140218587995662	0.218935706977417	-0.640455547116967	0.522276146437494	-0.194495401058673	count	0.683983379286557	5	MSH6
ENSG00000168061.14	SAC3D1	1122	ENSG00000168061.14	OK	(Intercept)	-1.78029239649305	0.181597476493487	-9.80350845655558	2.62891697828696e-20	0	count	2.44362555849791e-19	5	MSH6
ENSG00000168061.14	SAC3D1	1122	ENSG00000168061.14	OK	gene_idMSH6	-0.331521533454192	0.275866367975607	-1.2017468308551	0.230236523077103	-0.446874203600884	count	0.37788385372757	5	MSH6
ENSG00000168066.20	SF1	3768	ENSG00000168066.20	OK	(Intercept)	-0.237748718842466	0.0844745711846064	-2.81444126331108	0.00514954475977515	0	count	0.011356260632272	5	MSH6
ENSG00000168066.20	SF1	3768	ENSG00000168066.20	OK	gene_idMSH6	0.12011167897399	0.114351868220557	1.05036918804268	0.29423955846018	0.171237956738228	count	0.456624726615007	5	MSH6
ENSG00000168067.11	MAP4K2	1310	ENSG00000168067.11	OK	(Intercept)	-1.61777346699529	0.181518446561378	-8.91244662810766	2.37185581506582e-17	0	count	1.3983102555914e-16	5	MSH6
ENSG00000168067.11	MAP4K2	1310	ENSG00000168067.11	OK	gene_idMSH6	0.0980106007366773	0.246962736178077	0.396863924709697	0.691698486778752	0.134919910706476	count	0.815261278391161	5	MSH6
ENSG00000168077.13	SCARA3	2831	ENSG00000168077.13	OK	(Intercept)	-0.606172555051352	0.106001685122204	-5.71851810046726	2.22986977547025e-08	0	count	6.87079992638794e-08	5	MSH6
ENSG00000168077.13	SCARA3	2831	ENSG00000168077.13	OK	gene_idMSH6	-0.072390016997329	0.15024708083906	-0.481806478988241	0.630230608420795	-0.102488035775969	count	0.770493866574517	5	MSH6
ENSG00000168078.9	PBK	2074	ENSG00000168078.9	OK	(Intercept)	-0.752776029508691	0.12699686184103	-5.92751677951687	7.09559629158697e-09	0	count	2.28446322967145e-08	5	MSH6
ENSG00000168078.9	PBK	2074	ENSG00000168078.9	OK	gene_idMSH6	0.145039496337695	0.17094955948878	0.848434455001998	0.396749089711989	0.205193049761957	count	0.567532451999217	5	MSH6
ENSG00000168090.9	COPS6	3291	ENSG00000168090.9	OK	(Intercept)	-0.671923929738441	0.107796753060872	-6.23324831833301	1.25538083577528e-09	0	count	4.30584308570377e-09	5	MSH6
ENSG00000168090.9	COPS6	3291	ENSG00000168090.9	OK	gene_idMSH6	0.0895052063951356	0.146949917959513	0.609086467267002	0.54284397247166	0.126754716912465	count	0.701411262821554	5	MSH6
ENSG00000168092.13	PAFAH1B2	3339	ENSG00000168092.13	OK	(Intercept)	-0.535968296519687	0.10010313991953	-5.35416068817157	1.51889897247357e-07	0	count	4.34673153275026e-07	5	MSH6
ENSG00000168092.13	PAFAH1B2	3339	ENSG00000168092.13	OK	gene_idMSH6	0.10770025372777	0.135890151146045	0.792553785682534	0.428549864862701	0.152901226061896	count	0.598954727511751	5	MSH6
ENSG00000168096.14	ANKS3	1177	ENSG00000168096.14	OK	(Intercept)	-1.72313398265313	0.176846645695097	-9.74366223277991	4.20141458898519e-20	0	count	3.74487605678825e-19	5	MSH6
ENSG00000168096.14	ANKS3	1177	ENSG00000168096.14	OK	gene_idMSH6	-0.427900660447287	0.276243253007759	-1.54899949876882	0.122243712445723	-0.577027098032385	count	0.223750346383561	5	MSH6
ENSG00000168101.14	NUDT16L1	1404	ENSG00000168101.14	OK	(Intercept)	-1.54545280541567	0.162155441302529	-9.53068730226797	2.19890128053373e-19	0	count	1.71477362974561e-18	5	MSH6
ENSG00000168101.14	NUDT16L1	1404	ENSG00000168101.14	OK	gene_idMSH6	-0.160896016423403	0.235128962037848	-0.68428837957233	0.494224953395709	-0.220885350775183	count	0.659507001238342	5	MSH6
ENSG00000168116.13	KIAA1586	1179	ENSG00000168116.13	OK	(Intercept)	-1.59308085440492	0.15874921254149	-10.0352047666918	4.21583737670287e-21	0	count	4.68401429316993e-20	5	MSH6
ENSG00000168116.13	KIAA1586	1179	ENSG00000168116.13	OK	gene_idMSH6	-0.598775783215877	0.261253804599637	-2.29193134290803	0.0224751892796788	-0.809434895106547	count	0.0472519951180674	5	MSH6
ENSG00000168118.11	RAB4A	1426	ENSG00000168118.11	OK	(Intercept)	-1.6177734669953	0.149822046107906	-10.7979667146592	8.67390613035874e-24	0	count	2.03416293305946e-22	5	MSH6
ENSG00000168118.11	RAB4A	1426	ENSG00000168118.11	OK	gene_idMSH6	0.0320526329448073	0.207008905348644	0.154836976171746	0.877034957853211	0.0440561582492623	count	0.933871489280292	5	MSH6
ENSG00000168137.15	SETD5	5783	ENSG00000168137.15	OK	(Intercept)	0.612240933163922	0.0585539584835224	10.4560126935946	1.43037715454929e-22	0	count	2.34239167039059e-21	5	MSH6
ENSG00000168137.15	SETD5	5783	ENSG00000168137.15	OK	gene_idMSH6	0.0954908422163797	0.0797110792086105	1.19796197924347	0.231704903040815	0.137055515187877	count	0.379765109007751	5	MSH6
ENSG00000168140.4	VASN	1785	ENSG00000168140.4	OK	(Intercept)	-1.59308085440492	0.163681433341001	-9.7328134406425	4.57331604751602e-20	0	count	4.04733795606141e-19	5	MSH6
ENSG00000168140.4	VASN	1785	ENSG00000168140.4	OK	gene_idMSH6	0.427863005827135	0.207813570570369	2.05887904554459	0.040211072311145	0.593537056915896	count	0.0819208790213218	5	MSH6
ENSG00000168159.11	RNF187	3533	ENSG00000168159.11	OK	(Intercept)	-0.256796913842472	0.0854935482550028	-3.00369933268556	0.00285016947398439	0	count	0.00636825356285398	5	MSH6
ENSG00000168159.11	RNF187	3533	ENSG00000168159.11	OK	gene_idMSH6	-0.164353662664112	0.124078738434007	-1.32459166444158	0.186130845057145	-0.233826846618784	count	0.318464298818076	5	MSH6
ENSG00000168172.8	HOOK3	4911	ENSG00000168172.8	OK	(Intercept)	0.173986002232764	0.0641977959293113	2.71015538328358	0.00704082425099703	0	count	0.0154050585300802	5	MSH6
ENSG00000168172.8	HOOK3	4911	ENSG00000168172.8	OK	gene_idMSH6	0.0395998385827655	0.0885430209806366	0.447238394897612	0.654966777259142	0.0566636462147155	count	0.788918754583	5	MSH6
ENSG00000168175.14	MAPK1IP1L	2952	ENSG00000168175.14	OK	(Intercept)	-0.763358136435005	0.106782115831672	-7.14874518536734	4.76529048037025e-12	0	count	1.943501802846e-11	5	MSH6
ENSG00000168175.14	MAPK1IP1L	2952	ENSG00000168175.14	OK	gene_idMSH6	0.0184204835452536	0.148022404232381	0.124443888347707	0.901031957154208	0.0260219581499678	count	0.947532243018821	5	MSH6
ENSG00000168214.20	RBPJ	3150	ENSG00000168214.20	OK	(Intercept)	-0.502631875687667	0.0980481522189973	-5.12637784917154	4.78866362224339e-07	0	count	1.31494105022391e-06	5	MSH6
ENSG00000168214.20	RBPJ	3150	ENSG00000168214.20	OK	gene_idMSH6	0.0814812988216574	0.133908342439635	0.608485605431108	0.543241860673956	0.115715681590416	count	0.701752891562555	5	MSH6
ENSG00000168216.10	LMBRD1	1331	ENSG00000168216.10	OK	(Intercept)	-1.24620991056281	0.154791120700419	-8.05091341753842	1.15710267356529e-14	0	count	5.53251397424513e-14	5	MSH6
ENSG00000168216.10	LMBRD1	1331	ENSG00000168216.10	OK	gene_idMSH6	0.0351825259538557	0.213715452390347	0.164623220082353	0.869331185685271	0.0490807284857425	count	0.929347365874573	5	MSH6
ENSG00000168228.14	ZCCHC4	558	ENSG00000168228.14	OK	(Intercept)	-2.47343957705301	0.220674964117217	-11.2085192216874	2.82585831245287e-25	0	count	1.01482998090479e-23	5	MSH6
ENSG00000168228.14	ZCCHC4	558	ENSG00000168228.14	OK	gene_idMSH6	-0.0632575468595228	0.312081527301377	-0.20269558216573	0.839485299815261	-0.0813047731675733	count	0.911672199580382	5	MSH6
ENSG00000168234.12	TTC39C	1750	ENSG00000168234.12	OK	(Intercept)	-1.17951853606414	0.135348827596797	-8.71465646956266	1.01792007696614e-16	0	count	5.64792509493055e-16	5	MSH6
ENSG00000168234.12	TTC39C	1750	ENSG00000168234.12	OK	gene_idMSH6	0.179055920562411	0.180821685689672	0.990234771230421	0.322711790046288	0.250852717591994	count	0.489246556643192	5	MSH6
ENSG00000168246.5	UBTD2	2446	ENSG00000168246.5	OK	(Intercept)	-0.949944094419632	0.132417343086583	-7.17386463341513	4.05752362947061e-12	0	count	1.66270066950909e-11	5	MSH6
ENSG00000168246.5	UBTD2	2446	ENSG00000168246.5	OK	gene_idMSH6	0.224424525592251	0.175171684482752	1.28116896435022	0.200943263332638	0.316447998125787	count	0.338879117140905	5	MSH6
ENSG00000168255.19	POLR2J3	732	ENSG00000168255.19	OK	(Intercept)	-2.0108160551049	0.183671595545293	-10.9478879907103	2.50226805086636e-24	0	count	6.88433813937355e-23	5	MSH6
ENSG00000168255.19	POLR2J3	732	ENSG00000168255.19	OK	gene_idMSH6	-0.414655433697399	0.285788075315366	-1.45091929829412	0.147656509919538	-0.547595834924966	count	0.262805402619939	5	MSH6
ENSG00000168256.17	NKIRAS2	1856	ENSG00000168256.17	OK	(Intercept)	-1.10196030171827	0.13640350680041	-8.07868014222458	9.53964664742696e-15	0	count	4.58323876647956e-14	5	MSH6
ENSG00000168256.17	NKIRAS2	1856	ENSG00000168256.17	OK	gene_idMSH6	-0.278966119686205	0.204183824724886	-1.36624984893921	0.172697093375422	-0.388961849969426	count	0.299377281773769	5	MSH6
ENSG00000168259.14	DNAJC7	4242	ENSG00000168259.14	OK	(Intercept)	0.0452052124145957	0.0805000967738041	0.561554758643546	0.574762159779519	0	count	0.727446133815385	5	MSH6
ENSG00000168259.14	DNAJC7	4242	ENSG00000168259.14	OK	gene_idMSH6	0.00983433711102989	0.111820394111602	0.087947616256966	0.929966279328868	0.0140542767956327	count	0.96369982384264	5	MSH6
ENSG00000168264.10	IRF2BP2	3074	ENSG00000168264.10	OK	(Intercept)	-0.365010498020024	0.0998357475279318	-3.65611023163725	0.000293466638221447	0	count	0.000685271487334371	5	MSH6
ENSG00000168264.10	IRF2BP2	3074	ENSG00000168264.10	OK	gene_idMSH6	0.0640042344169981	0.136905090220209	0.467508069378929	0.640413887931924	0.0910678395290083	count	0.778139224257366	5	MSH6
ENSG00000168268.10	NT5DC2	1634	ENSG00000168268.10	OK	(Intercept)	-1.10196030171827	0.148054458366531	-7.44293899606996	7.06867232834292e-13	0	count	3.03766582359219e-12	5	MSH6
ENSG00000168268.10	NT5DC2	1634	ENSG00000168268.10	OK	gene_idMSH6	-0.190412722344582	0.216361852241246	-0.88006605772754	0.379399437097062	-0.265892088661318	count	0.549925458294245	5	MSH6
ENSG00000168273.7	SMIM4	1068	ENSG00000168273.7	OK	(Intercept)	-1.90545553944705	0.192030003387463	-9.92269700481321	1.02840415773757e-20	0	count	1.04424199585413e-19	5	MSH6
ENSG00000168273.7	SMIM4	1068	ENSG00000168273.7	OK	gene_idMSH6	-0.132250418346488	0.276378387929207	-0.478512156241258	0.632570661028368	-0.178004625176621	count	0.772322336442236	5	MSH6
ENSG00000168275.14	COA6	1319	ENSG00000168275.14	OK	(Intercept)	-1.5930808544048	0.184459221458522	-8.63649343095067	1.7998796337193e-16	0	count	9.77040168696857e-16	5	MSH6
ENSG00000168275.14	COA6	1319	ENSG00000168275.14	OK	gene_idMSH6	-0.0156294978703532	0.257813592266612	-0.0606232500503323	0.951692255619673	-0.0214835486932267	count	0.975363390022339	5	MSH6
ENSG00000168280.16	KIF5C	3028	ENSG00000168280.16	OK	(Intercept)	-0.624521693379346	0.103690610003542	-6.02293393160685	4.16251435987907e-09	0	count	1.36740953875388e-08	5	MSH6
ENSG00000168280.16	KIF5C	3028	ENSG00000168280.16	OK	gene_idMSH6	0.0337347237920509	0.143209512558229	0.235562032084525	0.813903930483626	0.0477913719513496	count	0.895881875828755	5	MSH6
ENSG00000168282.5	MGAT2	1696	ENSG00000168282.5	OK	(Intercept)	-1.10196030171827	0.130005364888855	-8.47626790371583	5.73042131967276e-16	0	count	2.98773632379084e-15	5	MSH6
ENSG00000168282.5	MGAT2	1696	ENSG00000168282.5	OK	gene_idMSH6	-0.355927160822194	0.198869936852644	-1.78974844793119	0.0743187041315248	-0.495583701564601	count	0.144236909356637	5	MSH6
ENSG00000168283.13	BMI1	1631	ENSG00000168283.13	OK	(Intercept)	-1.81014535964275	0.167474239624222	-10.8085002428096	7.95066886234817e-24	0	count	1.88541529529244e-22	5	MSH6
ENSG00000168283.13	BMI1	1631	ENSG00000168283.13	OK	gene_idMSH6	0.500677902220418	0.209775474965355	2.38673230177697	0.0175047435810846	0.689221073008199	count	0.0371897321584759	5	MSH6
ENSG00000168286.2	THAP11	445	ENSG00000168286.2	OK	(Intercept)	-3.10942834377295	0.320772922712912	-9.69354993393832	6.21369089051323e-20	0	count	5.35647221244029e-19	5	MSH6
ENSG00000168286.2	THAP11	445	ENSG00000168286.2	OK	gene_idMSH6	0.137413148602655	0.432530113939447	0.317696142243387	0.750896117170212	0.16393241014791	count	0.855385429965586	5	MSH6
ENSG00000168288.12	MMADHC	5023	ENSG00000168288.12	OK	(Intercept)	0.310118176558511	0.0742692619907241	4.17559254321449	3.71644578114191e-05	0	count	9.0440770894458e-05	5	MSH6
ENSG00000168288.12	MMADHC	5023	ENSG00000168288.12	OK	gene_idMSH6	0.0468191030747831	0.102258875113179	0.457848798189536	0.647332025292803	0.0670651948527304	count	0.78330687576319	5	MSH6
ENSG00000168291.12	PDHB	2296	ENSG00000168291.12	OK	(Intercept)	-1.07254641651197	0.127279969474601	-8.42667091247222	8.17782155534638e-16	0	count	4.21572189036229e-15	5	MSH6
ENSG00000168291.12	PDHB	2296	ENSG00000168291.12	OK	gene_idMSH6	0.0970851032156556	0.173206101080967	0.560517802835779	0.575468311390335	0.1362686319948	count	0.728023684534318	5	MSH6
ENSG00000168297.15	PXK	906	ENSG00000168297.15	OK	(Intercept)	-2.26213048338578	0.234463331141034	-9.64812054992541	8.85091372958287e-20	0	count	7.40554742740989e-19	5	MSH6
ENSG00000168297.15	PXK	906	ENSG00000168297.15	OK	gene_idMSH6	-0.0167375312245559	0.327791584903495	-0.05106150369749	0.959304291000241	-0.022015135469007	count	0.979495139509915	5	MSH6
ENSG00000168300.13	PCMTD1	2085	ENSG00000168300.13	OK	(Intercept)	-1.05815767905987	0.144293186822722	-7.33338629744116	1.44786695340717e-12	0	count	6.10531961880692e-12	5	MSH6
ENSG00000168300.13	PCMTD1	2085	ENSG00000168300.13	OK	gene_idMSH6	0.0320526329447972	0.199369693153253	0.160769836367049	0.872363141305189	0.0449671892090895	count	0.93111132643841	5	MSH6
ENSG00000168303.6	MPLKIP	2499	ENSG00000168303.6	OK	(Intercept)	-0.69153239909297	0.108150214167479	-6.39418427800871	4.91175475111786e-10	0	count	1.74021746824629e-09	5	MSH6
ENSG00000168303.6	MPLKIP	2499	ENSG00000168303.6	OK	gene_idMSH6	-0.145778569859259	0.156201799757159	-0.933270743908812	0.351293786590822	-0.205888298189574	count	0.520567476316242	5	MSH6
ENSG00000168310.10	IRF2	1271	ENSG00000168310.10	OK	(Intercept)	-1.75130485961982	0.181966806121226	-9.62430949331002	1.06499949678346e-19	0	count	8.78239131983845e-19	5	MSH6
ENSG00000168310.10	IRF2	1271	ENSG00000168310.10	OK	gene_idMSH6	0.252595402558964	0.239282312265226	1.05563758627918	0.291828240781074	0.346765491794992	count	0.453824195750439	5	MSH6
ENSG00000168374.10	ARF4	4299	ENSG00000168374.10	OK	(Intercept)	0.144385532461683	0.0736404069550202	1.96068352188595	0.0506719606895234	0	count	0.101619738250884	5	MSH6
ENSG00000168374.10	ARF4	4299	ENSG00000168374.10	OK	gene_idMSH6	-0.14365797228948	0.106300605753754	-1.35143136081712	0.177389719379529	-0.205343312099361	count	0.306100670665533	5	MSH6
ENSG00000168385.17	SEPT2	6247	ENSG00000168385.17	OK	(Intercept)	0.931671703930273	0.0488871222135818	19.0576098928449	8.81549049831819e-57	0	count	1.08327624919712e-54	5	MSH6
ENSG00000168385.17	SEPT2	6247	ENSG00000168385.17	OK	gene_idMSH6	0.0209830680282571	0.0677260464521823	0.309822721500096	0.75687161699974	0.0301546282135235	count	0.85934886445683	5	MSH6
ENSG00000168386.18	FILIP1L	3837	ENSG00000168386.18	OK	(Intercept)	0.288058458492605	0.099993757551807	2.88076441515223	0.00420010371278678	0	count	0.00930476826714554	5	MSH6
ENSG00000168386.18	FILIP1L	3837	ENSG00000168386.18	OK	gene_idMSH6	-0.0595469674629848	0.141281529294132	-0.421477370470805	0.673653281312101	-0.0852495724005843	count	0.802469787652184	5	MSH6
ENSG00000168393.12	DTYMK	2868	ENSG00000168393.12	OK	(Intercept)	-0.681680090443527	0.114006606771812	-5.97930339079325	5.31652052816104e-09	0	count	1.7306167296329e-08	5	MSH6
ENSG00000168393.12	DTYMK	2868	ENSG00000168393.12	OK	gene_idMSH6	0.260529514387128	0.149670271553868	1.74068979552402	0.0825760659577113	0.369434800578847	count	0.158550551462083	5	MSH6
ENSG00000168394.10	TAP1	2106	ENSG00000168394.10	OK	(Intercept)	-0.924626283999691	0.11340575620717	-8.15325707374664	5.66758858132078e-15	0	count	2.76096337112933e-14	5	MSH6
ENSG00000168394.10	TAP1	2106	ENSG00000168394.10	OK	gene_idMSH6	-0.00263292091880645	0.158002113719232	-0.0166638335198801	0.986713855078748	-0.00370497910817707	count	0.994201624513537	5	MSH6
ENSG00000168395.15	ING5	1261	ENSG00000168395.15	OK	(Intercept)	-1.64309127497951	0.172554851467213	-9.52213896629681	2.34890323724543e-19	0	count	1.82302010743845e-18	5	MSH6
ENSG00000168395.15	ING5	1261	ENSG00000168395.15	OK	gene_idMSH6	0.0573704409290161	0.236995401180312	0.242074068286951	0.808857982934001	0.078807556603803	count	0.892780243545773	5	MSH6
ENSG00000168397.16	ATG4B	2440	ENSG00000168397.16	OK	(Intercept)	-0.937205068642213	0.122270601776575	-7.66500740999679	1.61516560069161e-13	0	count	7.21257736616165e-13	5	MSH6
ENSG00000168397.16	ATG4B	2440	ENSG00000168397.16	OK	gene_idMSH6	-0.11521728579023	0.175207129925069	-0.657606147874834	0.51120347237704	-0.161844481498084	count	0.674534527290862	5	MSH6
ENSG00000168404.12	MLKL	787	ENSG00000168404.12	OK	(Intercept)	-1.87266571662404	0.198173544859012	-9.44962516543934	4.10555559644826e-19	0	count	3.05726076882422e-18	5	MSH6
ENSG00000168404.12	MLKL	787	ENSG00000168404.12	OK	gene_idMSH6	-0.406202297986224	0.307590017491327	-1.32059649171702	0.187458862907953	-0.542529289023639	count	0.320328035423231	5	MSH6
ENSG00000168411.13	RFWD3	3413	ENSG00000168411.13	OK	(Intercept)	-0.119267115049721	0.0901644427292331	-1.32277327336103	0.186734420167036	0	count	0.319304020322684	5	MSH6
ENSG00000168411.13	RFWD3	3413	ENSG00000168411.13	OK	gene_idMSH6	-0.052146320878609	0.127158464358755	-0.410089262571521	0.681979751502912	-0.0743710914610956	count	0.808385433514535	5	MSH6
ENSG00000168434.12	COG7	1648	ENSG00000168434.12	OK	(Intercept)	-1.17951853606414	0.143370442416316	-8.22706909586758	3.37461590775503e-15	0	count	1.66769804204144e-14	5	MSH6
ENSG00000168434.12	COG7	1648	ENSG00000168434.12	OK	gene_idMSH6	-0.183058746672129	0.209108266468357	-0.875425681460709	0.381914905503209	-0.25499655330194	count	0.552490914405814	5	MSH6
ENSG00000168438.14	CDC40	1250	ENSG00000168438.14	OK	(Intercept)	-1.81014535964275	0.177204882595308	-10.2149858013601	1.00247436440557e-21	0	count	1.30099567861428e-20	5	MSH6
ENSG00000168438.14	CDC40	1250	ENSG00000168438.14	OK	gene_idMSH6	0.153806958378315	0.238067224004749	0.646065240695404	0.518640874430851	0.210002118567033	count	0.680932302397314	5	MSH6
ENSG00000168439.16	STIP1	4679	ENSG00000168439.16	OK	(Intercept)	0.152932593036186	0.0709180283276285	2.15646989408201	0.031696064416331	0	count	0.0655062800292621	5	MSH6
ENSG00000168439.16	STIP1	4679	ENSG00000168439.16	OK	gene_idMSH6	0.101174445185611	0.0964165648695175	1.04934712538797	0.294708900110082	0.144782163502721	count	0.457198753540384	5	MSH6
ENSG00000168461.12	RAB31	1519	ENSG00000168461.12	OK	(Intercept)	-1.47801152462014	0.145876149741731	-10.1319614428878	1.94941240835197e-21	0	count	2.34714296250488e-20	5	MSH6
ENSG00000168461.12	RAB31	1519	ENSG00000168461.12	OK	gene_idMSH6	0.1856385005571	0.194604524637532	0.953926949555091	0.34074849387062	0.257516775957846	count	0.509198136931996	5	MSH6
ENSG00000168476.11	REEP4	767	ENSG00000168476.11	OK	(Intercept)	-1.90545553944693	0.205746105362124	-9.26119858304597	1.73138925421084e-18	0	count	1.17346528582707e-17	5	MSH6
ENSG00000168476.11	REEP4	767	ENSG00000168476.11	OK	gene_idMSH6	-0.520015949355359	0.330409787645645	-1.57385152861471	0.116383419028953	-0.689536805643863	count	0.214442164300521	5	MSH6
ENSG00000168487.17	BMP1	4081	ENSG00000168487.17	OK	(Intercept)	-0.00833555455311831	0.0792529174741562	-0.10517662716753	0.91629311583806	0	count	0.956040612383876	5	MSH6
ENSG00000168487.17	BMP1	4081	ENSG00000168487.17	OK	gene_idMSH6	-0.0144673825810383	0.110737915463093	-0.130645249375857	0.896127527210339	-0.0206621556395222	count	0.944715482410637	5	MSH6
ENSG00000168488.18	ATXN2L	4074	ENSG00000168488.18	OK	(Intercept)	-0.237748718867992	0.083050135276377	-2.86271320422061	0.00444131757257986	0	count	0.00982672015188866	5	MSH6
ENSG00000168488.18	ATXN2L	4074	ENSG00000168488.18	OK	gene_idMSH6	-0.00226303406588931	0.115699910252205	-0.0195595144452255	0.984405389789901	-0.00322392970366711	count	0.993048632266242	5	MSH6
ENSG00000168495.12	POLR3D	1550	ENSG00000168495.12	OK	(Intercept)	-1.54545280541565	0.171848742415928	-8.99309930168224	1.30194148716973e-17	0	count	7.8949004736667e-17	5	MSH6
ENSG00000168495.12	POLR3D	1550	ENSG00000168495.12	OK	gene_idMSH6	0.107367970171243	0.233305617299795	0.460203107897212	0.645642976255382	0.148304288226786	count	0.782049984067591	5	MSH6
ENSG00000168496.3	FEN1	2298	ENSG00000168496.3	OK	(Intercept)	-1.05815767905987	0.134992188213172	-7.83865861474068	4.98661163821087e-14	0	count	2.29554658973981e-13	5	MSH6
ENSG00000168496.3	FEN1	2298	ENSG00000168496.3	OK	gene_idMSH6	0.220846704244376	0.178714983143001	1.23574811893451	0.217342600284068	0.310586288176319	count	0.360933669668835	5	MSH6
ENSG00000168497.4	CAVIN2	4826	ENSG00000168497.4	OK	(Intercept)	1.26842291949039	0.0981984846987612	12.916929659164	1.01050117065229e-31	0	count	6.93911754978172e-30	5	MSH6
ENSG00000168497.4	CAVIN2	4826	ENSG00000168497.4	OK	gene_idMSH6	-0.33023494594961	0.149119852411059	-2.21456057399584	0.0274040384086344	-0.474845789890711	count	0.0570730286420114	5	MSH6
ENSG00000168502.17	MTCL1	3316	ENSG00000168502.17	OK	(Intercept)	-0.219056585489134	0.0926346229206688	-2.36473770370644	0.0185625601318642	0	count	0.03934804801207	5	MSH6
ENSG00000168502.17	MTCL1	3316	ENSG00000168502.17	OK	gene_idMSH6	-0.0632575455967108	0.131004170370206	-0.482866655450362	0.629478324525269	-0.0901034152393367	count	0.769934734323649	5	MSH6
ENSG00000168517.10	HEXIM2	372	ENSG00000168517.10	OK	(Intercept)	-2.90875764830951	0.335536997383305	-8.6689625018807	1.42099018484305e-16	0	count	7.78712994360449e-16	5	MSH6
ENSG00000168517.10	HEXIM2	372	ENSG00000168517.10	OK	gene_idMSH6	0.483286159507224	0.421623057219088	1.14625173180719	0.252437822420091	0.608921384923527	count	0.406107064616366	5	MSH6
ENSG00000168522.12	FNTA	1779	ENSG00000168522.12	OK	(Intercept)	-1.33636100755712	0.138788732452068	-9.62874279451064	1.02895377910231e-19	0	count	8.50776589847091e-19	5	MSH6
ENSG00000168522.12	FNTA	1779	ENSG00000168522.12	OK	gene_idMSH6	-0.00819776967648915	0.193630355207531	-0.0423372134379595	0.96625290359148	-0.0113916291341702	count	0.983378629959592	5	MSH6
ENSG00000168528.11	SERINC2	1907	ENSG00000168528.11	OK	(Intercept)	-1.02998680209318	0.126714411951462	-8.12841085896146	6.7435969239557e-15	0	count	3.26982435963787e-14	5	MSH6
ENSG00000168528.11	SERINC2	1907	ENSG00000168528.11	OK	gene_idMSH6	-0.19678893948404	0.185490901727516	-1.06090885133073	0.289428991081238	-0.27538240747672	count	0.45097330740204	5	MSH6
ENSG00000168538.15	TRAPPC11	1712	ENSG00000168538.15	OK	(Intercept)	-1.39462991568109	0.142391865977714	-9.7943088680316	2.82568124319415e-20	0	count	2.60959515621316e-19	5	MSH6
ENSG00000168538.15	TRAPPC11	1712	ENSG00000168538.15	OK	gene_idMSH6	0.0320526329448057	0.196742634755807	0.162916558399194	0.870673802053609	0.0444766679737693	count	0.930123276871359	5	MSH6
ENSG00000168542.14	COL3A1	6629	ENSG00000168542.14	OK	(Intercept)	1.90416553236299	0.0573621215060535	33.1955214062653	1.41963933631169e-112	0	count	4.81860188945589e-110	5	MSH6
ENSG00000168542.14	COL3A1	6629	ENSG00000168542.14	OK	gene_idMSH6	0.0885692700860907	0.0782133538203683	1.13240598644455	0.258203095299974	0.127596569059676	count	0.413258757282322	5	MSH6
ENSG00000168556.6	ING2	524	ENSG00000168556.6	OK	(Intercept)	-2.59860272000701	0.274457875312356	-9.46812955193791	3.56115754284227e-19	0	count	2.67925033965052e-18	5	MSH6
ENSG00000168556.6	ING2	524	ENSG00000168556.6	OK	gene_idMSH6	0.364186467967547	0.352779663055664	1.03233407734755	0.302595449209052	0.472252605296322	count	0.466334330547682	5	MSH6
ENSG00000168564.5	CDKN2AIP	762	ENSG00000168564.5	OK	(Intercept)	-2.82174627131892	0.315022008774712	-8.95729883221236	1.69981222584566e-17	0	count	1.01773036753568e-16	5	MSH6
ENSG00000168564.5	CDKN2AIP	762	ENSG00000168564.5	OK	gene_idMSH6	0.587330019279334	0.388607470333377	1.51137089252421	0.131554528155027	0.752056421001881	count	0.238273090043797	5	MSH6
ENSG00000168566.12	SNRNP48	579	ENSG00000168566.12	OK	(Intercept)	-3.10942834377288	0.367103011969064	-8.47017932948727	5.98657901486062e-16	0	count	3.11702200068247e-15	5	MSH6
ENSG00000168566.12	SNRNP48	579	ENSG00000168566.12	OK	gene_idMSH6	0.683956854971325	0.44564610282773	1.53475336288471	0.12570603072147	0.849592170236527	count	0.229183644782762	5	MSH6
ENSG00000168569.7	TMEM223	1034	ENSG00000168569.7	OK	(Intercept)	-1.8409170183095	0.192280196207394	-9.57413740270934	1.57145734283357e-19	0	count	1.25725542082236e-18	5	MSH6
ENSG00000168569.7	TMEM223	1034	ENSG00000168569.7	OK	gene_idMSH6	0.15988600445469	0.257970956513932	0.619782965552772	0.535785286956859	0.217972839802127	count	0.695433924955761	5	MSH6
ENSG00000168575.9	SLC20A2	3081	ENSG00000168575.9	OK	(Intercept)	-0.662262016006441	0.125002790969678	-5.29797783608756	2.02365490858579e-07	0	count	5.73108072346135e-07	5	MSH6
ENSG00000168575.9	SLC20A2	3081	ENSG00000168575.9	OK	gene_idMSH6	0.248178618030729	0.164527562176821	1.50843186847931	0.132304390172986	0.352001752548232	count	0.239427981922283	5	MSH6
ENSG00000168591.15	TMUB2	1554	ENSG00000168591.15	OK	(Intercept)	-1.35540920252781	0.136600195214781	-9.92245435957575	1.0303776911627e-20	0	count	1.04600057922033e-19	5	MSH6
ENSG00000168591.15	TMUB2	1554	ENSG00000168591.15	OK	gene_idMSH6	-0.207838775670617	0.200553809013104	-1.03632424980289	0.300733234890085	-0.28745801904339	count	0.464241512560667	5	MSH6
ENSG00000168610.14	STAT3	5417	ENSG00000168610.14	OK	(Intercept)	0.513430009243204	0.0636777899395368	8.06293701038799	1.06436672720586e-14	0	count	5.09981282915159e-14	5	MSH6
ENSG00000168610.14	STAT3	5417	ENSG00000168610.14	OK	gene_idMSH6	0.022021370842883	0.0881944474620555	0.249691125423257	0.80296591947821	0.031583182241663	count	0.889062720906674	5	MSH6
ENSG00000168612.4	ZSWIM1	592	ENSG00000168612.4	OK	(Intercept)	-2.47343957705293	0.257462334399607	-9.60699584590076	1.21817678681957e-19	0	count	9.94037998520497e-19	5	MSH6
ENSG00000168612.4	ZSWIM1	592	ENSG00000168612.4	OK	gene_idMSH6	0.0992613826381978	0.350186650604097	0.283452788582788	0.776989595392013	0.128673489892651	count	0.872404107561663	5	MSH6
ENSG00000168615.11	ADAM9	6463	ENSG00000168615.11	OK	(Intercept)	1.21396820644946	0.0477882894515506	25.4030479094721	7.19822930830585e-83	0	count	1.44797713267861e-80	5	MSH6
ENSG00000168615.11	ADAM9	6463	ENSG00000168615.11	OK	gene_idMSH6	-0.0370932636576907	0.0671450981704002	-0.552434424379808	0.580987032918685	-0.0533528252887336	count	0.732444049776796	5	MSH6
ENSG00000168653.10	NDUFS5	3856	ENSG00000168653.10	OK	(Intercept)	-0.206786493237458	0.0773246891508761	-2.67426219889453	0.00782427205036	0	count	0.0170687822853269	5	MSH6
ENSG00000168653.10	NDUFS5	3856	ENSG00000168653.10	OK	gene_idMSH6	-0.145844137899946	0.111682580708927	-1.30588080051671	0.192411034301864	-0.207659439762964	count	0.327192729803011	5	MSH6
ENSG00000168672.3	FAM84B	2227	ENSG00000168672.3	OK	(Intercept)	-0.624521693985015	0.125612922216462	-4.97179496317116	1.0202710713387e-06	0	count	2.73162832878226e-06	5	MSH6
ENSG00000168672.3	FAM84B	2227	ENSG00000168672.3	OK	gene_idMSH6	-0.0449084081913205	0.176834183887008	-0.253957731498429	0.799670432347087	-0.0635749133645374	count	0.886993789270232	5	MSH6
ENSG00000168675.18	LDLRAD4	3292	ENSG00000168675.18	OK	(Intercept)	-0.086297095718663	0.0957837165333326	-0.900957895997194	0.368201550272565	0	count	0.538414664088861	5	MSH6
ENSG00000168675.18	LDLRAD4	3292	ENSG00000168675.18	OK	gene_idMSH6	-0.208439550244766	0.140647040928299	-1.4820045190359	0.139197198054099	-0.297113647379402	count	0.249968588505078	5	MSH6
ENSG00000168679.17	SLC16A4	1394	ENSG00000168679.17	OK	(Intercept)	-1.10196030171827	0.142921766796723	-7.71023425204073	1.19135443783166e-13	0	count	5.36130395716064e-13	5	MSH6
ENSG00000168679.17	SLC16A4	1394	ENSG00000168679.17	OK	gene_idMSH6	-0.439308769761359	0.224005486974961	-1.9611518257607	0.0506170978379075	-0.61071874998294	count	0.101518139815444	5	MSH6
ENSG00000168685.14	IL7R	5011	ENSG00000168685.14	OK	(Intercept)	0.702160264339952	0.0741467850384775	9.46986796495055	3.51385219720345e-19	0	count	2.64632361163981e-18	5	MSH6
ENSG00000168685.14	IL7R	5011	ENSG00000168685.14	OK	gene_idMSH6	-0.0534775177974229	0.104603897276394	-0.511238292165344	0.609491632694196	-0.0767610346106512	count	0.754621998264566	5	MSH6
ENSG00000168701.18	TMEM208	1005	ENSG00000168701.18	OK	(Intercept)	-2.0108160551049	0.18668945426098	-10.7709139922489	1.08452134995503e-23	0	count	2.46817037901907e-22	5	MSH6
ENSG00000168701.18	TMEM208	1005	ENSG00000168701.18	OK	gene_idMSH6	-0.0632575468595196	0.264018754064263	-0.239594899550668	0.810778075079069	-0.0847283401284886	count	0.893953316866491	5	MSH6
ENSG00000168710.17	AHCYL1	4572	ENSG00000168710.17	OK	(Intercept)	0.122692707846545	0.0732973918825118	1.67390277737588	0.0950017009940902	0	count	0.179544007653338	5	MSH6
ENSG00000168710.17	AHCYL1	4572	ENSG00000168710.17	OK	gene_idMSH6	-0.0245430346752348	0.102669315073939	-0.239049365991774	0.811200739455546	-0.0350938563100333	count	0.89423196090894	5	MSH6
ENSG00000168724.14	DNAJC21	3501	ENSG00000168724.14	OK	(Intercept)	-0.408813121132135	0.0919311634917444	-4.44694819041257	1.15583857480507e-05	0	count	2.88879150645484e-05	5	MSH6
ENSG00000168724.14	DNAJC21	3501	ENSG00000168724.14	OK	gene_idMSH6	0.114076469289381	0.124615758731675	0.915425708998908	0.36056927156007	0.162269535598357	count	0.530423137550124	5	MSH6
ENSG00000168734.13	PKIG	2229	ENSG00000168734.13	OK	(Intercept)	-1.00258782790507	0.12084430260767	-8.29652541551789	2.06592455843014e-15	0	count	1.03565663837718e-14	5	MSH6
ENSG00000168734.13	PKIG	2229	ENSG00000168734.13	OK	gene_idMSH6	-0.0365892997773571	0.169771589195757	-0.215520747321081	0.829481062142868	-0.0513615137816136	count	0.905531642692255	5	MSH6
ENSG00000168758.10	SEMA4C	481	ENSG00000168758.10	OK	(Intercept)	-2.31092064755517	0.240986442850377	-9.58942179577283	1.39600477583555e-19	0	count	1.12725638852556e-18	5	MSH6
ENSG00000168758.10	SEMA4C	481	ENSG00000168758.10	OK	gene_idMSH6	-0.0144673826899589	0.336724615810532	-0.0429650284257786	0.965752777167026	-0.018947524422221	count	0.983094407315105	5	MSH6
ENSG00000168763.15	CNNM3	574	ENSG00000168763.15	OK	(Intercept)	-2.66759559149393	0.294137432017752	-9.06921493532636	7.36928812255869e-18	0	count	4.60119603312427e-17	5	MSH6
ENSG00000168763.15	CNNM3	574	ENSG00000168763.15	OK	gene_idMSH6	0.242124102691848	0.387641647824538	0.624608073076407	0.532616429440352	0.30970904095025	count	0.692751408503997	5	MSH6
ENSG00000168765.16	GSTM4	1011	ENSG00000168765.16	OK	(Intercept)	-1.72313398265311	0.170251386934329	-10.1211156847596	2.12588654487735e-21	0	count	2.53678042773384e-20	5	MSH6
ENSG00000168765.16	GSTM4	1011	ENSG00000168765.16	OK	gene_idMSH6	-0.0358585726714171	0.239139458025483	-0.149948373085281	0.880887718854959	-0.0489415187915986	count	0.935977279255435	5	MSH6
ENSG00000168769.13	TET2	2464	ENSG00000168769.13	OK	(Intercept)	-0.899933672126315	0.106882699489059	-8.41982543880671	8.58833690094587e-16	0	count	4.42072118816279e-15	5	MSH6
ENSG00000168769.13	TET2	2464	ENSG00000168769.13	OK	gene_idMSH6	0.0626226986768836	0.146617432866703	0.427116322066674	0.669545071036986	0.0882417763319171	count	0.799521180793031	5	MSH6
ENSG00000168778.11	TCTN2	895	ENSG00000168778.11	OK	(Intercept)	-1.87266571662404	0.188884017248067	-9.91436831928776	1.09833984434229e-20	0	count	1.1078167294072e-19	5	MSH6
ENSG00000168778.11	TCTN2	895	ENSG00000168778.11	OK	gene_idMSH6	0.0862741871114039	0.257680396504797	0.33481082876942	0.737959063946127	0.117164860745879	count	0.846784131634242	5	MSH6
ENSG00000168779.19	SHOX2	1102	ENSG00000168779.19	OK	(Intercept)	-1.97444841093402	0.190429886343984	-10.3683746750101	2.91159683470515e-22	0	count	4.36986833867086e-21	5	MSH6
ENSG00000168779.19	SHOX2	1102	ENSG00000168779.19	OK	gene_idMSH6	0.215455855609509	0.25240090701275	0.85362552044484	0.393869317527151	0.291925996983956	count	0.564631995487769	5	MSH6
ENSG00000168781.21	PPIP5K1	816	ENSG00000168781.21	OK	(Intercept)	-2.26213048338579	0.244804421011883	-9.24056221711772	2.0248387581139e-18	0	count	1.35950300379829e-17	5	MSH6
ENSG00000168781.21	PPIP5K1	816	ENSG00000168781.21	OK	gene_idMSH6	0.418580540034063	0.311358734446905	1.34436742485361	0.179659963092582	0.559988332749248	count	0.30934133627325	5	MSH6
ENSG00000168785.7	TSPAN5	2562	ENSG00000168785.7	OK	(Intercept)	-0.570454472714738	0.110062129243624	-5.18302232234694	3.61261990937254e-07	0	count	1.00197612090668e-06	5	MSH6
ENSG00000168785.7	TSPAN5	2562	ENSG00000168785.7	OK	gene_idMSH6	-0.0989756294616001	0.157059993641232	-0.630177215514777	0.528970809354347	-0.140184839983406	count	0.689684683275015	5	MSH6
ENSG00000168792.4	ABHD15	614	ENSG00000168792.4	OK	(Intercept)	-2.90875764831086	0.324066004414519	-8.97581853291286	1.4809073544163e-17	0	count	8.92321615308669e-17	5	MSH6
ENSG00000168792.4	ABHD15	614	ENSG00000168792.4	OK	gene_idMSH6	-0.0632575468582869	0.458298375255093	-0.138026993491036	0.890294782417857	-0.0767383751611935	count	0.941339458469068	5	MSH6
ENSG00000168795.4	ZBTB5	615	ENSG00000168795.4	OK	(Intercept)	-2.31092064755507	0.246714487348847	-9.36678130412136	7.74621903408474e-19	0	count	5.52048616103994e-18	5	MSH6
ENSG00000168795.4	ZBTB5	615	ENSG00000168795.4	OK	gene_idMSH6	0.159886004454535	0.331002245586956	0.48303601134492	0.629358188071188	0.211006837999793	count	0.769844888289815	5	MSH6
ENSG00000168802.12	CHTF8	1484	ENSG00000168802.12	OK	(Intercept)	-1.78029239649307	0.202796406075871	-8.7787176851005	6.36489794899553e-17	0	count	3.59681107667996e-16	5	MSH6
ENSG00000168802.12	CHTF8	1484	ENSG00000168802.12	OK	gene_idMSH6	0.322404933952632	0.262854156001287	1.22655444698791	0.220776435939225	0.44269500939681	count	0.365464913006838	5	MSH6
ENSG00000168803.14	ADAL	1083	ENSG00000168803.14	OK	(Intercept)	-2.01081605510487	0.208084971653956	-9.66343719645858	7.85660172634693e-20	0	count	6.6395291707836e-19	5	MSH6
ENSG00000168803.14	ADAL	1083	ENSG00000168803.14	OK	gene_idMSH6	0.378575205419512	0.266710810012192	1.41942205268023	0.156624798557408	0.514215508840338	count	0.276091047521706	5	MSH6
ENSG00000168807.16	SNTB2	3199	ENSG00000168807.16	OK	(Intercept)	-0.624521693149789	0.0999035337268383	-6.25124727677192	1.13132982724635e-09	0	count	3.89441131670364e-09	5	MSH6
ENSG00000168807.16	SNTB2	3199	ENSG00000168807.16	OK	gene_idMSH6	0.238217847045601	0.13177208633053	1.80780204426655	0.0714558836032049	0.33805897954542	count	0.139188300844586	5	MSH6
ENSG00000168813.16	ZNF507	1462	ENSG00000168813.16	OK	(Intercept)	-1.6177734669953	0.155648828415301	-10.3937400844339	2.37098809020782e-22	0	count	3.64802888324365e-21	5	MSH6
ENSG00000168813.16	ZNF507	1462	ENSG00000168813.16	OK	gene_idMSH6	-0.255629439506965	0.231499628795437	-1.10423261081274	0.270215698708134	-0.34876509839236	count	0.42802783641741	5	MSH6
ENSG00000168818.9	STX18	1567	ENSG00000168818.9	OK	(Intercept)	-1.33636100755711	0.137681703375803	-9.70616265481197	5.63146206709334e-20	0	count	4.89505822530663e-19	5	MSH6
ENSG00000168818.9	STX18	1567	ENSG00000168818.9	OK	gene_idMSH6	-0.121526454983494	0.197610420096451	-0.614979994092306	0.53894904813808	-0.168508031669433	count	0.698142302673852	5	MSH6
ENSG00000168827.14	GFM1	2924	ENSG00000168827.14	OK	(Intercept)	-0.742304729325903	0.106153061376752	-6.99277740743963	1.28141335913685e-11	0	count	5.08222614194808e-11	5	MSH6
ENSG00000168827.14	GFM1	2924	ENSG00000168827.14	OK	gene_idMSH6	0.108592712101914	0.144073939942422	0.75372903764076	0.451495228203723	0.153608304560916	count	0.620746750700775	5	MSH6
ENSG00000168843.13	FSTL5	1833	ENSG00000168843.13	OK	(Intercept)	-0.937205068642214	0.144273700570825	-6.4960215544075	2.68721222041435e-10	0	count	9.71182126875491e-10	5	MSH6
ENSG00000168843.13	FSTL5	1833	ENSG00000168843.13	OK	gene_idMSH6	-0.11521728579019	0.206736362623134	-0.557315047668818	0.577651935260264	-0.161844481498028	count	0.729744785171884	5	MSH6
ENSG00000168872.16	DDX19A	1756	ENSG00000168872.16	OK	(Intercept)	-1.37482728838491	0.139088351869962	-9.88456092764889	1.38958775320423e-20	0	count	1.36993880199702e-19	5	MSH6
ENSG00000168872.16	DDX19A	1756	ENSG00000168872.16	OK	gene_idMSH6	0.163799903775827	0.186444550455798	0.878544872324709	0.380222916009589	0.227997720898165	count	0.550754862604926	5	MSH6
ENSG00000168883.19	USP39	2649	ENSG00000168883.19	OK	(Intercept)	-0.912203764779774	0.119985734010404	-7.60260186182367	2.45308356425483e-13	0	count	1.08382443098783e-12	5	MSH6
ENSG00000168883.19	USP39	2649	ENSG00000168883.19	OK	gene_idMSH6	0.304467241283841	0.156085310859288	1.95064634594808	0.0518599168657267	0.430024481840683	count	0.103820758839037	5	MSH6
ENSG00000168884.14	TNIP2	1016	ENSG00000168884.14	OK	(Intercept)	-1.84091701830939	0.193918438173917	-9.49325415182207	2.93490555798642e-19	0	count	2.23959803371595e-18	5	MSH6
ENSG00000168884.14	TNIP2	1016	ENSG00000168884.14	OK	gene_idMSH6	0.232206666034207	0.256103518334284	0.906690652063259	0.365165320156927	0.317169752698385	count	0.535201891983094	5	MSH6
ENSG00000168887.10	C2orf68	1600	ENSG00000168887.10	OK	(Intercept)	-1.22911547720351	0.150139928233142	-8.18646639616684	4.49009145909951e-15	0	count	2.2015187273446e-14	5	MSH6
ENSG00000168887.10	C2orf68	1600	ENSG00000168887.10	OK	gene_idMSH6	0.0180880925944367	0.208141542552001	0.0869028468447987	0.930796130960033	0.0252405835706993	count	0.964151658234808	5	MSH6
ENSG00000168890.13	TMEM150A	439	ENSG00000168890.13	OK	(Intercept)	-2.41628116321295	0.266599915601067	-9.06332306131939	7.70199854310359e-18	0	count	4.79722739319622e-17	5	MSH6
ENSG00000168890.13	TMEM150A	439	ENSG00000168890.13	OK	gene_idMSH6	-0.0632575468594031	0.377029197288242	-0.167778907613466	0.866849631811061	-0.0818005583194491	count	0.927930621754632	5	MSH6
ENSG00000168894.9	RNF181	2048	ENSG00000168894.9	OK	(Intercept)	-1.35540918013744	0.137139801676579	-9.88341213540574	1.40223052670663e-20	0	count	1.38119706880603e-19	5	MSH6
ENSG00000168894.9	RNF181	2048	ENSG00000168894.9	OK	gene_idMSH6	0.379947869767811	0.175735013749508	2.16204990491757	0.0312600618613316	0.531021162006608	count	0.0646571532284516	5	MSH6
ENSG00000168899.4	VAMP5	2183	ENSG00000168899.4	OK	(Intercept)	-1.16351819381358	0.124247811523702	-9.3644964812247	7.88267627234355e-19	0	count	5.61173007824079e-18	5	MSH6
ENSG00000168899.4	VAMP5	2183	ENSG00000168899.4	OK	gene_idMSH6	0.2709445520145	0.162751831391339	1.66477114081138	0.0968118636233467	0.380229896240096	count	0.182561231221518	5	MSH6
ENSG00000168904.14	LRRC28	736	ENSG00000168904.14	OK	(Intercept)	-2.12859909076128	0.231789999380712	-9.18330858297766	3.12291520451252e-18	0	count	2.04404810084291e-17	5	MSH6
ENSG00000168904.14	LRRC28	736	ENSG00000168904.14	OK	gene_idMSH6	-0.296872398040685	0.348700070778039	-0.851368906746382	0.39511962204527	-0.390150594179522	count	0.565909812149764	5	MSH6
ENSG00000168906.12	MAT2A	863	ENSG00000168906.12	OK	(Intercept)	-2.17115870518008	0.206530763931936	-10.5125196065009	9.03024464091889e-23	0	count	1.56534786801686e-21	5	MSH6
ENSG00000168906.12	MAT2A	863	ENSG00000168906.12	OK	gene_idMSH6	0.0593447752328266	0.2835280968267	0.209308269258054	0.834323729753587	0.0788995862089388	count	0.908546274071819	5	MSH6
ENSG00000168917.8	SLC35G2	2041	ENSG00000168917.8	OK	(Intercept)	-0.924626286435355	0.116291967047633	-7.95090417600924	2.31063382059766e-14	0	count	1.0853161898647e-13	5	MSH6
ENSG00000168917.8	SLC35G2	2041	ENSG00000168917.8	OK	gene_idMSH6	-0.141219088329224	0.167762235536351	-0.841781154606897	0.400458642384095	-0.198365351827012	count	0.571260288009664	5	MSH6
ENSG00000168924.14	LETM1	1957	ENSG00000168924.14	OK	(Intercept)	-0.912203766436795	0.122782989111964	-7.42939859205555	7.72683315157238e-13	0	count	3.31245911179097e-12	5	MSH6
ENSG00000168924.14	LETM1	1957	ENSG00000168924.14	OK	gene_idMSH6	-0.20921145948259	0.180334009454419	-1.16013313359769	0.246748751320123	-0.293695515090856	count	0.398955676755586	5	MSH6
ENSG00000168936.10	TMEM129	815	ENSG00000168936.10	OK	(Intercept)	-1.69573500846494	0.181001319122724	-9.36863342589885	7.63732544221537e-19	0	count	5.44833742785482e-18	5	MSH6
ENSG00000168936.10	TMEM129	815	ENSG00000168936.10	OK	gene_idMSH6	-0.455299634635595	0.285041176150183	-1.59731180170161	0.111056843833556	-0.614485513743423	count	0.205909706883042	5	MSH6
ENSG00000168938.5	PPIC	2142	ENSG00000168938.5	OK	(Intercept)	-0.806843250778966	0.128209765619697	-6.29314972131117	8.87174829993637e-10	0	count	3.08050588030669e-09	5	MSH6
ENSG00000168938.5	PPIC	2142	ENSG00000168938.5	OK	gene_idMSH6	-0.0744308474576469	0.181824587886415	-0.409355238050333	0.68251778683959	-0.104939800002513	count	0.80877406106973	5	MSH6
ENSG00000168944.15	CEP120	1210	ENSG00000168944.15	OK	(Intercept)	-1.49999043133891	0.147996224856488	-10.1353290112194	1.8976377429971e-21	0	count	2.29213619203827e-20	5	MSH6
ENSG00000168944.15	CEP120	1210	ENSG00000168944.15	OK	gene_idMSH6	-0.286401098173726	0.221994331886555	-1.29012797642097	0.197818519593334	-0.392811960595524	count	0.334601692877563	5	MSH6
ENSG00000168958.19	MFF	2428	ENSG00000168958.19	OK	(Intercept)	-1.02998679977332	0.115145942874791	-8.94505506714485	1.86183991091175e-17	0	count	1.1101225276951e-16	5	MSH6
ENSG00000168958.19	MFF	2428	ENSG00000168958.19	OK	gene_idMSH6	-0.0224355489414986	0.161202787431377	-0.139175936712938	0.889387463366834	-0.0314760387343973	count	0.940805965073387	5	MSH6
ENSG00000168994.13	PXDC1	1453	ENSG00000168994.13	OK	(Intercept)	-1.28130123037408	0.13085991230113	-9.79139606501952	2.89097717615676e-20	0	count	2.66407237844821e-19	5	MSH6
ENSG00000168994.13	PXDC1	1453	ENSG00000168994.13	OK	gene_idMSH6	-0.259967841105574	0.194862286081181	-1.33411059848322	0.182994855672622	-0.360241655088254	count	0.314065356335615	5	MSH6
ENSG00000169016.16	E2F6	904	ENSG00000169016.16	OK	(Intercept)	-2.26213048338579	0.226154134241568	-10.0026050417875	5.46196526646215e-21	0	count	5.9048558853528e-20	5	MSH6
ENSG00000169016.16	E2F6	904	ENSG00000169016.16	OK	gene_idMSH6	-0.0167375312246132	0.316174914537683	-0.0529375685894851	0.957810453834697	-0.0220151354690825	count	0.978666605054336	5	MSH6
ENSG00000169018.5	FEM1B	1807	ENSG00000169018.5	OK	(Intercept)	-1.14776983774956	0.126894186744847	-9.04509392583484	8.82857277071713e-18	0	count	5.45775963167912e-17	5	MSH6
ENSG00000169018.5	FEM1B	1807	ENSG00000169018.5	OK	gene_idMSH6	-0.161697619672767	0.184038056007759	-0.878609691823468	0.380187804124693	-0.225566032295786	count	0.550720894346864	5	MSH6
ENSG00000169019.10	COMMD8	1092	ENSG00000169019.10	OK	(Intercept)	-1.47801152462014	0.170612762888319	-8.6629599075635	1.4845232271088e-16	0	count	8.12157517095023e-16	5	MSH6
ENSG00000169019.10	COMMD8	1092	ENSG00000169019.10	OK	gene_idMSH6	-0.154229325065138	0.246960879389706	-0.624509134589543	0.532681310870947	-0.212436490499464	count	0.692802839846973	5	MSH6
ENSG00000169020.9	ATP5I	1205	ENSG00000169020.9	OK	(Intercept)	-1.81014535964275	0.179119591035136	-10.1057921647872	2.40257779260015e-21	0	count	2.83028387564216e-20	5	MSH6
ENSG00000169020.9	ATP5I	1205	ENSG00000169020.9	OK	gene_idMSH6	-0.0334045837098226	0.251443851866826	-0.13285106580182	0.894383978159136	-0.0453729176140295	count	0.943723888761197	5	MSH6
ENSG00000169021.5	UQCRFS1	2343	ENSG00000169021.5	OK	(Intercept)	-0.752776029508693	0.111282397499986	-6.76455617797765	5.29427418335922e-11	0	count	2.01355677665942e-10	5	MSH6
ENSG00000169021.5	UQCRFS1	2343	ENSG00000169021.5	OK	gene_idMSH6	-0.313069345255891	0.168172105885499	-1.8616009094222	0.0634585778998579	-0.44068065136962	count	0.124948109118929	5	MSH6
ENSG00000169032.9	MAP2K1	3001	ENSG00000169032.9	OK	(Intercept)	-0.624521692676537	0.108093629653665	-5.77759942632623	1.61850369198137e-08	0	count	5.04840908961587e-08	5	MSH6
ENSG00000169032.9	MAP2K1	3001	ENSG00000169032.9	OK	gene_idMSH6	0.0504017819281154	0.148701305215438	0.338946466240449	0.734843909080498	0.0714139054261138	count	0.844653647195931	5	MSH6
ENSG00000169045.17	HNRNPH1	5498	ENSG00000169045.17	OK	(Intercept)	0.41365885549901	0.0729193944721045	5.67282351277966	2.8519644318551e-08	0	count	8.70412628068181e-08	5	MSH6
ENSG00000169045.17	HNRNPH1	5498	ENSG00000169045.17	OK	gene_idMSH6	0.217845554494735	0.0965996284126288	2.25513863846556	0.0247132626159441	0.31242841685424	count	0.0517299769443936	5	MSH6
ENSG00000169047.5	IRS1	1323	ENSG00000169047.5	OK	(Intercept)	-1.45650531939918	0.161183103237071	-9.03633997700691	9.42616862190116e-18	0	count	5.80787175313749e-17	5	MSH6
ENSG00000169047.5	IRS1	1323	ENSG00000169047.5	OK	gene_idMSH6	-0.0422041376616556	0.226756985808846	-0.186120562112399	0.852453048318684	-0.0583311923584571	count	0.919397284338531	5	MSH6
ENSG00000169057.21	MECP2	3907	ENSG00000169057.21	OK	(Intercept)	-0.231479105799644	0.0840655573212978	-2.75355464444175	0.00618841298709822	0	count	0.0135852167074303	5	MSH6
ENSG00000169057.21	MECP2	3907	ENSG00000169057.21	OK	gene_idMSH6	-0.0204375496489486	0.117634176674805	-0.173738196046948	0.862167007483045	-0.0291143997295749	count	0.92520319419465	5	MSH6
ENSG00000169062.14	UPF3A	2510	ENSG00000169062.14	OK	(Intercept)	-0.840744800180392	0.111227806267619	-7.5587645607028	3.2853932104277e-13	0	count	1.44055439747113e-12	5	MSH6
ENSG00000169062.14	UPF3A	2510	ENSG00000169062.14	OK	gene_idMSH6	-0.00737707952168665	0.155144821146064	-0.0475496343815521	0.962101036926237	-0.0104008824491331	count	0.981054966992554	5	MSH6
ENSG00000169083.16	AR	1540	ENSG00000169083.16	OK	(Intercept)	-1.14776983774956	0.138269533034341	-8.30095981783999	2.00202055901935e-15	0	count	1.00451309761811e-14	5	MSH6
ENSG00000169083.16	AR	1540	ENSG00000169083.16	OK	gene_idMSH6	-0.533261176105199	0.222952903710946	-2.39181085883754	0.0172681699353386	-0.738614155372962	count	0.0367051327616097	5	MSH6
ENSG00000169087.10	HSPBAP1	674	ENSG00000169087.10	OK	(Intercept)	-2.17115870517885	0.23638504414463	-9.18483956138292	3.08700730053305e-18	0	count	2.02179343605771e-17	5	MSH6
ENSG00000169087.10	HSPBAP1	674	ENSG00000169087.10	OK	gene_idMSH6	-0.107709309431543	0.338076553368378	-0.318594437734284	0.750215304373072	-0.142225421425187	count	0.854928581856011	5	MSH6
ENSG00000169105.7	CHST14	2783	ENSG00000169105.7	OK	(Intercept)	-0.774053427278957	0.101068081615554	-7.65873275623583	1.68466012797855e-13	0	count	7.51528458513408e-13	5	MSH6
ENSG00000169105.7	CHST14	2783	ENSG00000169105.7	OK	gene_idMSH6	0.0291157739182443	0.139742891182089	0.208352451219187	0.835069361467165	0.0411262045498582	count	0.909021604391361	5	MSH6
ENSG00000169118.17	CSNK1G1	2226	ENSG00000169118.17	OK	(Intercept)	-0.752776029508693	0.113860887032255	-6.61136628327376	1.34548283060378e-10	0	count	4.97079615249923e-10	5	MSH6
ENSG00000169118.17	CSNK1G1	2226	ENSG00000169118.17	OK	gene_idMSH6	-0.247686585993039	0.168980129395611	-1.46577344258722	0.143566244618205	-0.348931767967365	count	0.256631476471374	5	MSH6
ENSG00000169122.11	FAM110B	695	ENSG00000169122.11	OK	(Intercept)	-2.36221394194278	0.25727384493529	-9.18171041652886	3.16084067706938e-18	0	count	2.06751695100742e-17	5	MSH6
ENSG00000169122.11	FAM110B	695	ENSG00000169122.11	OK	gene_idMSH6	0.426290678459448	0.326738069628065	1.30468628569884	0.192817214037741	0.566140510025672	count	0.327772385910395	5	MSH6
ENSG00000169126.15	ARMC4	5148	ENSG00000169126.15	OK	(Intercept)	0.542671858838745	0.0741584683769562	7.31773283234869	1.60307687773694e-12	0	count	6.7420725723663e-12	5	MSH6
ENSG00000169126.15	ARMC4	5148	ENSG00000169126.15	OK	gene_idMSH6	0.0838697618145951	0.10122517473203	0.828546476077919	0.407899589464771	0.120327678835588	count	0.578791553363473	5	MSH6
ENSG00000169136.10	ATF5	1457	ENSG00000169136.10	OK	(Intercept)	-1.39462991568109	0.16438564912612	-8.48389091806366	5.42494766286543e-16	0	count	2.83345881213766e-15	5	MSH6
ENSG00000169136.10	ATF5	1457	ENSG00000169136.10	OK	gene_idMSH6	0.199106717607981	0.218653351941963	0.910604460620527	0.363101501086192	0.277116447770042	count	0.533072089618588	5	MSH6
ENSG00000169139.11	UBE2V2	2578	ENSG00000169139.11	OK	(Intercept)	-0.840744801064569	0.112660813083942	-7.46261968159363	6.20944250414992e-13	0	count	2.67798253029234e-12	5	MSH6
ENSG00000169139.11	UBE2V2	2578	ENSG00000169139.11	OK	gene_idMSH6	0.0351825307895442	0.155545242789457	0.22618840768513	0.821180804982666	0.0496272611388753	count	0.90040988648616	5	MSH6
ENSG00000169155.9	ZBTB43	2902	ENSG00000169155.9	OK	(Intercept)	-0.742304729423472	0.106535488212312	-6.96767567201788	1.50032934127307e-11	0	count	5.92338247291483e-11	5	MSH6
ENSG00000169155.9	ZBTB43	2902	ENSG00000169155.9	OK	gene_idMSH6	0.0545254980743351	0.146414995245843	0.372403782705332	0.709807194490298	0.0770875977145888	count	0.827980187674954	5	MSH6
ENSG00000169180.11	XPO6	3696	ENSG00000169180.11	OK	(Intercept)	-0.0809062473889595	0.079387772637462	-1.01912731269627	0.308813873688154	0	count	0.473435986082127	5	MSH6
ENSG00000169180.11	XPO6	3696	ENSG00000169180.11	OK	gene_idMSH6	-0.118520225319663	0.113854352396052	-1.04098106770114	0.298569612499159	-0.169042651924841	count	0.461725818167565	5	MSH6
ENSG00000169188.4	APEX2	654	ENSG00000169188.4	OK	(Intercept)	-2.08777709624067	0.214183786649543	-9.74759634657489	4.07410289065309e-20	0	count	3.64045553874896e-19	5	MSH6
ENSG00000169188.4	APEX2	654	ENSG00000169188.4	OK	gene_idMSH6	-0.237610934004658	0.316997580009389	-0.749567028232898	0.453995715992092	-0.314200249858601	count	0.623069382942932	5	MSH6
ENSG00000169189.16	NSMCE1	2041	ENSG00000169189.16	OK	(Intercept)	-1.29931973587677	0.145756761472982	-8.91430162653287	2.33944708488585e-17	0	count	1.38011677021118e-16	5	MSH6
ENSG00000169189.16	NSMCE1	2041	ENSG00000169189.16	OK	gene_idMSH6	0.429218938238277	0.185008404973552	2.31999696608182	0.0208889576034236	0.601312761861028	count	0.044055447752972	5	MSH6
ENSG00000169193.11	CCDC126	667	ENSG00000169193.11	OK	(Intercept)	-2.17115870518008	0.225187210005628	-9.64157202856156	9.31323328514191e-20	0	count	7.76185947196478e-19	5	MSH6
ENSG00000169193.11	CCDC126	667	ENSG00000169193.11	OK	gene_idMSH6	0.168544067198011	0.301540981416482	0.558942490689918	0.576541862633097	0.225004545631451	count	0.728876840223805	5	MSH6
ENSG00000169213.6	RAB3B	3665	ENSG00000169213.6	OK	(Intercept)	-0.113696069768953	0.0963736780871183	-1.17974193810654	0.238867025137114	0	count	0.388951622778306	5	MSH6
ENSG00000169213.6	RAB3B	3665	ENSG00000169213.6	OK	gene_idMSH6	0.0765043968483986	0.131772790553249	0.580578103622107	0.561881150479181	0.109194717779464	count	0.717052886370492	5	MSH6
ENSG00000169217.8	CD2BP2	2034	ENSG00000169217.8	OK	(Intercept)	-1.1477698355298	0.132835674475844	-8.64052401629896	1.74788928578485e-16	0	count	9.50019101867675e-16	5	MSH6
ENSG00000169217.8	CD2BP2	2034	ENSG00000169217.8	OK	gene_idMSH6	0.383029557461741	0.170111940743022	2.2516324003402	0.0249363331903144	0.53850195252825	count	0.0521742051730692	5	MSH6
ENSG00000169220.17	RGS14	535	ENSG00000169220.17	OK	(Intercept)	-2.36221394194277	0.240907734491415	-9.80547157163586	2.58872358323403e-20	0	count	2.4091748112802e-19	5	MSH6
ENSG00000169220.17	RGS14	535	ENSG00000169220.17	OK	gene_idMSH6	-0.368639196410509	0.369865343144222	-0.996684883413815	0.319574174034452	-0.471405834153219	count	0.485728696011491	5	MSH6
ENSG00000169221.13	TBC1D10B	1706	ENSG00000169221.13	OK	(Intercept)	-1.41483262299861	0.145378865277538	-9.73203787426455	4.60112101333485e-20	0	count	4.06974443785559e-19	5	MSH6
ENSG00000169221.13	TBC1D10B	1706	ENSG00000169221.13	OK	gene_idMSH6	0.188056881421384	0.193838487272873	0.970173075879662	0.332599175727015	0.261498467664527	count	0.500293202851908	5	MSH6
ENSG00000169223.14	LMAN2	4635	ENSG00000169223.14	OK	(Intercept)	0.306475185278924	0.0683458641677945	4.48418041107072	9.80102327705612e-06	0	count	2.45957232730763e-05	5	MSH6
ENSG00000169223.14	LMAN2	4635	ENSG00000169223.14	OK	gene_idMSH6	-0.221064537808271	0.100701216878683	-2.19525190122173	0.0287711697158531	-0.316323137534536	count	0.059770640701744	5	MSH6
ENSG00000169230.9	PRELID1	3174	ENSG00000169230.9	OK	(Intercept)	-0.71153307070588	0.0999215624871734	-7.12091617659819	5.69172439565323e-12	0	count	2.31001786315738e-11	5	MSH6
ENSG00000169230.9	PRELID1	3174	ENSG00000169230.9	OK	gene_idMSH6	0.0421029694699429	0.137731710464738	0.30568827852263	0.760015314889032	0.0595537565169183	count	0.861375396204046	5	MSH6
ENSG00000169231.13	THBS3	1069	ENSG00000169231.13	OK	(Intercept)	-1.47801152462014	0.153513845259077	-9.62787116774889	1.03594376117569e-19	0	count	8.56201844815245e-19	5	MSH6
ENSG00000169231.13	THBS3	1069	ENSG00000169231.13	OK	gene_idMSH6	0.020124062079529	0.212715024689057	0.0946057388703311	0.92467962206775	0.0278251630546218	count	0.960755410816085	5	MSH6
ENSG00000169239.12	CA5B	603	ENSG00000169239.12	OK	(Intercept)	-2.53406419886567	0.27871451532764	-9.09197067073015	6.21276294162161e-18	0	count	3.91520732680698e-17	5	MSH6
ENSG00000169239.12	CA5B	603	ENSG00000169239.12	OK	gene_idMSH6	0.159886004451007	0.373934953125491	0.427577050806882	0.669209847271292	0.206605446349027	count	0.799286244873781	5	MSH6
ENSG00000169241.17	SLC50A1	839	ENSG00000169241.17	OK	(Intercept)	-2.12859909076128	0.20198679009262	-10.5383084199973	7.31729175315058e-23	0	count	1.30039600278892e-21	5	MSH6
ENSG00000169241.17	SLC50A1	839	ENSG00000169241.17	OK	gene_idMSH6	0.0545254887968574	0.277604288988882	0.196414432195754	0.844394517883541	0.0727169006165189	count	0.914570591585151	5	MSH6
ENSG00000169249.12	ZRSR2	744	ENSG00000169249.12	OK	(Intercept)	-2.59860272000701	0.274588224233049	-9.46363496564775	3.68641157081052e-19	0	count	2.76631434113436e-18	5	MSH6
ENSG00000169249.12	ZRSR2	744	ENSG00000169249.12	OK	gene_idMSH6	0.447568076906512	0.347329671894593	1.28859729854102	0.198349849263349	0.582653011326633	count	0.33534591256765	5	MSH6
ENSG00000169251.12	NMD3	2052	ENSG00000169251.12	OK	(Intercept)	-0.962847499255551	0.120776367292698	-7.97215151306974	1.99586263974652e-14	0	count	9.40835264792501e-14	5	MSH6
ENSG00000169251.12	NMD3	2052	ENSG00000169251.12	OK	gene_idMSH6	-0.0895748551768911	0.171938494107488	-0.520970336758289	0.602701623625084	-0.125782773842409	count	0.749460502912582	5	MSH6
ENSG00000169255.13	B3GALNT1	591	ENSG00000169255.13	OK	(Intercept)	-2.53406419886891	0.263151598850509	-9.62967433957512	1.02153501663648e-19	0	count	8.45086358508919e-19	5	MSH6
ENSG00000169255.13	B3GALNT1	591	ENSG00000169255.13	OK	gene_idMSH6	-0.0632575468600456	0.37215264107846	-0.169977422911018	0.865121551226634	-0.0807541516865553	count	0.926865098436474	5	MSH6
ENSG00000169258.6	GPRIN1	866	ENSG00000169258.6	OK	(Intercept)	-2.01081605510491	0.210156145894826	-9.56820009494863	1.64536588986709e-19	0	count	1.31180042628539e-18	5	MSH6
ENSG00000169258.6	GPRIN1	866	ENSG00000169258.6	OK	gene_idMSH6	-0.140218587994848	0.303091408195974	-0.462628052802424	0.643905167851266	-0.187277726768346	count	0.780746565331364	5	MSH6
ENSG00000169288.17	MRPL1	1358	ENSG00000169288.17	OK	(Intercept)	-1.84091701830951	0.171086403356356	-10.7601596748461	1.18515180169802e-23	0	count	2.66669550324766e-22	5	MSH6
ENSG00000169288.17	MRPL1	1358	ENSG00000169288.17	OK	gene_idMSH6	0.159886004454695	0.229536495369288	0.696560275512891	0.486518957521859	0.217972839802134	count	0.652688787918993	5	MSH6
ENSG00000169299.13	PGM2	1015	ENSG00000169299.13	OK	(Intercept)	-1.59308085440493	0.155436587308155	-10.2490725124235	7.62293203178083e-22	0	count	1.02123148728829e-20	5	MSH6
ENSG00000169299.13	PGM2	1015	ENSG00000169299.13	OK	gene_idMSH6	-0.685787160205461	0.263034153505218	-2.60721716578093	0.00950046812548809	-0.924229797351652	count	0.02060825553912	5	MSH6
ENSG00000169306.9	IL1RAPL1	3850	ENSG00000169306.9	OK	(Intercept)	0.194605289435493	0.110082983156315	1.76780537605124	0.0779242992694666	0	count	0.150501971592567	5	MSH6
ENSG00000169306.9	IL1RAPL1	3850	ENSG00000169306.9	OK	gene_idMSH6	0.0631053562863919	0.150990155247613	0.417943515475586	0.676232842049562	0.0903212715949058	count	0.804270563335142	5	MSH6
ENSG00000169359.13	SLC33A1	1878	ENSG00000169359.13	OK	(Intercept)	-1.19577905693593	0.143534399108702	-8.33095804463105	1.61819091150523e-15	0	count	8.17068133458011e-15	5	MSH6
ENSG00000169359.13	SLC33A1	1878	ENSG00000169359.13	OK	gene_idMSH6	0.0155233309936008	0.19910670389646	0.0779648836016754	0.937898475703636	0.0216840648816405	count	0.967961826594987	5	MSH6
ENSG00000169371.13	SNUPN	876	ENSG00000169371.13	OK	(Intercept)	-2.08777709624102	0.223567305523363	-9.33847232874061	9.61561583312612e-19	0	count	6.76041989137064e-18	5	MSH6
ENSG00000169371.13	SNUPN	876	ENSG00000169371.13	OK	gene_idMSH6	0.214374189738785	0.296391204037653	0.723281213539494	0.469967846926949	0.288345515983209	count	0.637736238024181	5	MSH6
ENSG00000169372.12	CRADD	2527	ENSG00000169372.12	OK	(Intercept)	-1.07254641274233	0.123476700769585	-8.68622506155042	1.2528962793279e-16	0	count	6.89812657917811e-16	5	MSH6
ENSG00000169372.12	CRADD	2527	ENSG00000169372.12	OK	gene_idMSH6	0.145287207043333	0.166201103138774	0.874165118639569	0.382600005212304	0.204054280947993	count	0.553193160690013	5	MSH6
ENSG00000169375.15	SIN3A	2075	ENSG00000169375.15	OK	(Intercept)	-1.02998680209318	0.140680284934203	-7.32147224875831	1.56457178576488e-12	0	count	6.58436925008576e-12	5	MSH6
ENSG00000169375.15	SIN3A	2075	ENSG00000169375.15	OK	gene_idMSH6	-0.0632575468595193	0.198951965662413	-0.317953867150307	0.750700769051207	-0.0886966906747604	count	0.855265110841551	5	MSH6
ENSG00000169379.15	ARL13B	2114	ENSG00000169379.15	OK	(Intercept)	-1.29931973587675	0.14425086760071	-9.00736167128854	1.17051092481501e-17	0	count	7.13526812744925e-17	5	MSH6
ENSG00000169379.15	ARL13B	2114	ENSG00000169379.15	OK	gene_idMSH6	0.360226066751311	0.185560785040668	1.94128337338281	0.052989083162937	0.504177687424613	count	0.105899682704775	5	MSH6
ENSG00000169398.19	PTK2	5639	ENSG00000169398.19	OK	(Intercept)	0.656926422509222	0.0576669168420872	11.3917382527684	6.01137125087385e-26	0	count	2.53189657835674e-24	5	MSH6
ENSG00000169398.19	PTK2	5639	ENSG00000169398.19	OK	gene_idMSH6	0.0530963046176261	0.0792822626451314	0.669712276695305	0.50346235183309	0.0762169419373828	count	0.667686506383894	5	MSH6
ENSG00000169410.9	PTPN9	1812	ENSG00000169410.9	OK	(Intercept)	-1.52246328719098	0.149529382471057	-10.1816998240173	1.30925405762441e-21	0	count	1.64797276847521e-20	5	MSH6
ENSG00000169410.9	PTPN9	1812	ENSG00000169410.9	OK	gene_idMSH6	0.37206052439833	0.191902705002276	1.93879770685837	0.0532922939739681	0.516990790011689	count	0.106453234784545	5	MSH6
ENSG00000169432.14	SCN9A	1736	ENSG00000169432.14	OK	(Intercept)	-0.975919580822903	0.133555628177196	-7.30721418589784	1.716464767082e-12	0	count	7.20524072067117e-12	5	MSH6
ENSG00000169432.14	SCN9A	1736	ENSG00000169432.14	OK	gene_idMSH6	-0.386657701913377	0.206118274307995	-1.87590209170687	0.0614622794820786	-0.540331054744878	count	0.121363734556761	5	MSH6
ENSG00000169439.11	SDC2	3383	ENSG00000169439.11	OK	(Intercept)	-0.0543794922197034	0.0949678497096215	-0.572609492433249	0.567259751000809	0	count	0.721376189720121	5	MSH6
ENSG00000169439.11	SDC2	3383	ENSG00000169439.11	OK	gene_idMSH6	-0.209585495929049	0.13949278291823	-1.5024827202129	0.133832425776074	-0.298857464587367	count	0.241768240626729	5	MSH6
ENSG00000169446.5	MMGT1	707	ENSG00000169446.5	OK	(Intercept)	-2.53406419886937	0.28717369952617	-8.82415138660165	4.55613194250242e-17	0	count	2.61065981214091e-16	5	MSH6
ENSG00000169446.5	MMGT1	707	ENSG00000169446.5	OK	gene_idMSH6	0.159886004455995	0.385283839730259	0.414982379141396	0.678397286644035	0.206605446355446	count	0.805854526882036	5	MSH6
ENSG00000169490.16	TM2D2	2526	ENSG00000169490.16	OK	(Intercept)	-0.840744797968032	0.113285696795558	-7.42145585673793	8.14063634684996e-13	0	count	3.48516674786038e-12	5	MSH6
ENSG00000169490.16	TM2D2	2526	ENSG00000169490.16	OK	gene_idMSH6	0.124794681855041	0.153191486885937	0.814631964163651	0.415811299681849	0.176200858190953	count	0.58660745518602	5	MSH6
ENSG00000169499.14	PLEKHA2	2956	ENSG00000169499.14	OK	(Intercept)	-0.494468565717451	0.0882453289493664	-5.60333982097985	4.13382637303473e-08	0	count	1.24363831239913e-07	5	MSH6
ENSG00000169499.14	PLEKHA2	2956	ENSG00000169499.14	OK	gene_idMSH6	-0.174961534924817	0.12843036243812	-1.36230663531076	0.173936606955739	-0.24797313865882	count	0.301150179926677	5	MSH6
ENSG00000169504.14	CLIC4	5134	ENSG00000169504.14	OK	(Intercept)	0.413658855498206	0.0597968737390981	6.9177338150328	2.05084406683757e-11	0	count	8.02164623167939e-11	5	MSH6
ENSG00000169504.14	CLIC4	5134	ENSG00000169504.14	OK	gene_idMSH6	-0.138122425822814	0.0861933576834563	-1.60247180913947	0.109911611424462	-0.197865551774176	count	0.204071842781207	5	MSH6
ENSG00000169519.20	METTL15	3158	ENSG00000169519.20	OK	(Intercept)	-0.510862374865715	0.100668596605878	-5.07469451338198	6.17937989155774e-07	0	count	1.68243072312231e-06	5	MSH6
ENSG00000169519.20	METTL15	3158	ENSG00000169519.20	OK	gene_idMSH6	-0.140549216628572	0.145196297480882	-0.967994494811952	0.33368458970653	-0.199204904766855	count	0.501483294751879	5	MSH6
ENSG00000169550.12	MUC15	1711	ENSG00000169550.12	OK	(Intercept)	-1.28130123037408	0.145658985931892	-8.79658211387798	5.58157977080156e-17	0	count	3.17119828243599e-16	5	MSH6
ENSG00000169550.12	MUC15	1711	ENSG00000169550.12	OK	gene_idMSH6	0.116083381796311	0.197356948922212	0.588189989915508	0.556766552171567	0.161966026967565	count	0.712811847796274	5	MSH6
ENSG00000169554.18	ZEB2	2736	ENSG00000169554.18	OK	(Intercept)	-0.597122719796899	0.108998631080804	-5.47825889073994	7.99094035519292e-08	0	count	2.34301721994475e-07	5	MSH6
ENSG00000169554.18	ZEB2	2736	ENSG00000169554.18	OK	gene_idMSH6	-0.081439865942711	0.154852824860987	-0.525917857913282	0.599262920206847	-0.115310187079733	count	0.746809422856287	5	MSH6
ENSG00000169564.6	PCBP1	4495	ENSG00000169564.6	OK	(Intercept)	0.0114670727360775	0.0719149041128716	0.159453355010803	0.873399421513167	0	count	0.931754510339306	5	MSH6
ENSG00000169564.6	PCBP1	4495	ENSG00000169564.6	OK	gene_idMSH6	0.11168390263814	0.097537014683406	1.14504122358731	0.252938246468646	0.15963263561903	count	0.406752145515234	5	MSH6
ENSG00000169567.11	HINT1	5640	ENSG00000169567.11	OK	(Intercept)	0.622936222280663	0.0595473813002796	10.4611858435786	1.37147200842781e-22	0	count	2.2583869472578e-21	5	MSH6
ENSG00000169567.11	HINT1	5640	ENSG00000169567.11	OK	gene_idMSH6	-0.0344219972191027	0.0836121425211717	-0.411686582608341	0.680809487206707	-0.0493909158930492	count	0.807566725119877	5	MSH6
ENSG00000169570.9	DTWD2	974	ENSG00000169570.9	OK	(Intercept)	-1.97444841093403	0.219299794171235	-9.0034211769133	1.20544891913892e-17	0	count	7.33915949574932e-17	5	MSH6
ENSG00000169570.9	DTWD2	974	ENSG00000169570.9	OK	gene_idMSH6	-0.217408226684542	0.3228003821534	-0.673506720265362	0.501048896243753	-0.290304011474926	count	0.665563034970386	5	MSH6
ENSG00000169583.12	CLIC3	2213	ENSG00000169583.12	OK	(Intercept)	-0.633824086647322	0.137554649768451	-4.60779833843677	5.623114112194e-06	0	count	1.43175881731628e-05	5	MSH6
ENSG00000169583.12	CLIC3	2213	ENSG00000169583.12	OK	gene_idMSH6	-0.111113568037119	0.196901177191246	-0.564311344513686	0.57288696947069	-0.157169864804921	count	0.725929887727593	5	MSH6
ENSG00000169592.14	INO80E	1781	ENSG00000169592.14	OK	(Intercept)	-1.56898330282587	0.157374805420404	-9.96972354395963	7.08893674969297e-21	0	count	7.4679334107199e-20	5	MSH6
ENSG00000169592.14	INO80E	1781	ENSG00000169592.14	OK	gene_idMSH6	0.276610278762832	0.205906418743732	1.34337861078094	0.179979475643345	0.383001932581273	count	0.309799065018176	5	MSH6
ENSG00000169599.12	NFU1	2010	ENSG00000169599.12	OK	(Intercept)	-0.937205064703143	0.116043233982909	-8.07634389818175	9.69602798876275e-15	0	count	4.65658357186844e-14	5	MSH6
ENSG00000169599.12	NFU1	2010	ENSG00000169599.12	OK	gene_idMSH6	-0.128640300955693	0.166857026509474	-0.770961245365287	0.441225956507687	-0.180666978352986	count	0.611029131326452	5	MSH6
ENSG00000169604.19	ANTXR1	5793	ENSG00000169604.19	OK	(Intercept)	0.907955177312961	0.0556507875894839	16.3152260128037	2.19295176361996e-45	0	count	2.12045475799194e-43	5	MSH6
ENSG00000169604.19	ANTXR1	5793	ENSG00000169604.19	OK	gene_idMSH6	-0.10407954137975	0.0795176826197874	-1.30888549503391	0.191392118632872	-0.149519454565339	count	0.325776794386813	5	MSH6
ENSG00000169607.12	CKAP2L	1613	ENSG00000169607.12	OK	(Intercept)	-0.818016551377081	0.128712035383895	-6.35540063473685	6.16835268708983e-10	0	count	2.16876344757676e-09	5	MSH6
ENSG00000169607.12	CKAP2L	1613	ENSG00000169607.12	OK	gene_idMSH6	-0.317787411994411	0.194770494728212	-1.63159934690242	0.103621667828874	-0.446561225106679	count	0.193799449886248	5	MSH6
ENSG00000169621.9	APLF	958	ENSG00000169621.9	OK	(Intercept)	-1.75130485961977	0.179260828964659	-9.76959032117964	3.42977445512254e-20	0	count	3.11147362581435e-19	5	MSH6
ENSG00000169621.9	APLF	958	ENSG00000169621.9	OK	gene_idMSH6	-0.0350866698928623	0.251746446091614	-0.139373049501139	0.889231818225766	-0.0478153019477866	count	0.940727498541159	5	MSH6
ENSG00000169641.13	LUZP1	3877	ENSG00000169641.13	OK	(Intercept)	0.0593230939153314	0.0779566196526674	0.760975709050022	0.447160233000447	0	count	0.616656527615889	5	MSH6
ENSG00000169641.13	LUZP1	3877	ENSG00000169641.13	OK	gene_idMSH6	-0.13592873689569	0.112305018527018	-1.21035318526739	0.22692234038351	-0.194143948137896	count	0.37358688266348	5	MSH6
ENSG00000169660.15	HEXDC	516	ENSG00000169660.15	OK	(Intercept)	-3.00406782811416	0.352384544044139	-8.52497045880047	4.03599951626969e-16	0	count	2.12796967123099e-15	5	MSH6
ENSG00000169660.15	HEXDC	516	ENSG00000169660.15	OK	gene_idMSH6	0.769651576074934	0.422094740452868	1.82340953893235	0.0690546639771981	0.974161692340957	count	0.134937261110476	5	MSH6
ENSG00000169679.14	BUB1	2391	ENSG00000169679.14	OK	(Intercept)	-0.454622657189605	0.12624176166674	-3.60120653567669	0.00036031622746975	0	count	0.000838112690065095	5	MSH6
ENSG00000169679.14	BUB1	2391	ENSG00000169679.14	OK	gene_idMSH6	0.0545254887968721	0.173502703905109	0.314263049333761	0.753499828374961	0.0774756495273243	count	0.857111922281458	5	MSH6
ENSG00000169682.17	SPNS1	1816	ENSG00000169682.17	OK	(Intercept)	-1.17951853606414	0.138288201635354	-8.52942277154171	3.90846239253801e-16	0	count	2.06310340886773e-15	5	MSH6
ENSG00000169682.17	SPNS1	1816	ENSG00000169682.17	OK	gene_idMSH6	-0.112854487998885	0.198039490107781	-0.569858506187149	0.569122327424905	-0.157394970831594	count	0.72291252572382	5	MSH6
ENSG00000169684.13	CHRNA5	844	ENSG00000169684.13	OK	(Intercept)	-2.12859909075913	0.237682019426029	-8.9556588920753	1.72067597102407e-17	0	count	1.02961100656134e-16	5	MSH6
ENSG00000169684.13	CHRNA5	844	ENSG00000169684.13	OK	gene_idMSH6	0.0908931329656176	0.323906128798477	0.280615662638999	0.779163321917375	0.121381586284311	count	0.873814866735609	5	MSH6
ENSG00000169689.14	CENPX	1248	ENSG00000169689.14	OK	(Intercept)	-1.66906676138284	0.182468951917471	-9.14712746384243	4.10306801615715e-18	0	count	2.6444409025042e-17	5	MSH6
ENSG00000169689.14	CENPX	1248	ENSG00000169689.14	OK	gene_idMSH6	0.0833459273323702	0.24909760794176	0.334591439962189	0.73812443909157	0.114416745684955	count	0.84689158577964	5	MSH6
ENSG00000169692.12	AGPAT2	2374	ENSG00000169692.12	OK	(Intercept)	-0.721685442438662	0.114042138540957	-6.32823491098842	7.23092924018671e-10	0	count	2.52843910602081e-09	5	MSH6
ENSG00000169692.12	AGPAT2	2374	ENSG00000169692.12	OK	gene_idMSH6	-0.229384417733494	0.168409112381452	-1.36206654432054	0.174012292349109	-0.32345090612381	count	0.301255416765467	5	MSH6
ENSG00000169696.15	ASPSCR1	682	ENSG00000169696.15	OK	(Intercept)	-2.59860272000699	0.273358757984391	-9.50619888372251	2.65623342477329e-19	0	count	2.04226065520939e-18	5	MSH6
ENSG00000169696.15	ASPSCR1	682	ENSG00000169696.15	OK	gene_idMSH6	0.364186467967454	0.351366914276784	1.03648480596717	0.300658464104376	0.4722526052962	count	0.464158873989388	5	MSH6
ENSG00000169710.8	FASN	5070	ENSG00000169710.8	OK	(Intercept)	0.449089292478023	0.0708613484056331	6.33757757342256	6.84669210609278e-10	0	count	2.39857117794961e-09	5	MSH6
ENSG00000169710.8	FASN	5070	ENSG00000169710.8	OK	gene_idMSH6	-0.173552862789544	0.103092980288627	-1.68345955567151	0.0931365218789922	-0.248650940508986	count	0.176423352079504	5	MSH6
ENSG00000169714.16	CNBP	4490	ENSG00000169714.16	OK	(Intercept)	0.0260658721585833	0.0764983469895679	0.340737717667781	0.73349600983465	0	count	0.843749341026584	5	MSH6
ENSG00000169714.16	CNBP	4490	ENSG00000169714.16	OK	gene_idMSH6	0.0421029688116478	0.10544560935938	0.399286125495773	0.689914638152719	0.0601677174716989	count	0.814021122927164	5	MSH6
ENSG00000169718.17	DUS1L	1069	ENSG00000169718.17	OK	(Intercept)	-2.08777709624006	0.231633679352581	-9.01327087699606	1.11998962768015e-17	0	count	6.84408243279027e-17	5	MSH6
ENSG00000169718.17	DUS1L	1069	ENSG00000169718.17	OK	gene_idMSH6	-0.0240368337071935	0.32441449181992	-0.0740929715326533	0.940976774898523	-0.0320602112704864	count	0.969577586336336	5	MSH6
ENSG00000169727.12	GPS1	2779	ENSG00000169727.12	OK	(Intercept)	-0.691532404094139	0.0968931433628205	-7.1370623358215	5.13459132056965e-12	0	count	2.08946067659795e-11	5	MSH6
ENSG00000169727.12	GPS1	2779	ENSG00000169727.12	OK	gene_idMSH6	-0.114029870045118	0.138798561916168	-0.821549362406147	0.411866792104214	-0.161102960167433	count	0.582707445506535	5	MSH6
ENSG00000169733.11	RFNG	1442	ENSG00000169733.11	OK	(Intercept)	-1.49999043133891	0.15632396583191	-9.59539647907732	1.33283244874036e-19	0	count	1.08003961434405e-18	5	MSH6
ENSG00000169733.11	RFNG	1442	ENSG00000169733.11	OK	gene_idMSH6	-0.132250418346471	0.224988616932515	-0.587809375201146	0.55702175376797	-0.182073543289502	count	0.713035775018374	5	MSH6
ENSG00000169738.7	DCXR	1278	ENSG00000169738.7	OK	(Intercept)	-1.61777346699517	0.1865646697127	-8.6713817224154	1.39615233147075e-16	0	count	7.65614523551483e-16	5	MSH6
ENSG00000169738.7	DCXR	1278	ENSG00000169738.7	OK	gene_idMSH6	0.0765043955156395	0.25509368895986	0.299907049161368	0.764417848296498	0.105263338934531	count	0.864236774361776	5	MSH6
ENSG00000169756.16	LIMS1	5246	ENSG00000169756.16	OK	(Intercept)	0.59050094652759	0.0666306237868838	8.86230554311319	3.43797454660237e-17	0	count	1.99447213110425e-16	5	MSH6
ENSG00000169756.16	LIMS1	5246	ENSG00000169756.16	OK	gene_idMSH6	-0.0334853885248183	0.0935363349503845	-0.357993378108949	0.720554078699905	-0.0480385403863496	count	0.835192338122663	5	MSH6
ENSG00000169760.17	NLGN1	1192	ENSG00000169760.17	OK	(Intercept)	-1.49999043133891	0.178658164093995	-8.39586838332076	1.01921086788725e-15	0	count	5.21878117331296e-15	5	MSH6
ENSG00000169760.17	NLGN1	1192	ENSG00000169760.17	OK	gene_idMSH6	0.240953827543848	0.235510792563693	1.023111615909	0.306928986254785	0.334311126838045	count	0.471323921184978	5	MSH6
ENSG00000169762.16	TAPT1	1600	ENSG00000169762.16	OK	(Intercept)	-1.3554092025278	0.150379171996288	-9.01327746744914	1.11993450610643e-17	0	count	6.8437858457805e-17	5	MSH6
ENSG00000169762.16	TAPT1	1600	ENSG00000169762.16	OK	gene_idMSH6	-0.30092919873664	0.226483846465685	-1.32870049424136	0.184772343080223	-0.415359665977363	count	0.316551043165056	5	MSH6
ENSG00000169764.15	UGP2	3102	ENSG00000169764.15	OK	(Intercept)	-0.615305038766207	0.0962397321746035	-6.39346166975908	4.93269342808436e-10	0	count	1.7474035775254e-09	5	MSH6
ENSG00000169764.15	UGP2	3102	ENSG00000169764.15	OK	gene_idMSH6	0.158049457254682	0.129171226327179	1.22356550873302	0.221901173259182	0.224180639893516	count	0.366942071154442	5	MSH6
ENSG00000169813.16	HNRNPF	5217	ENSG00000169813.16	OK	(Intercept)	0.40045734364142	0.0696522885276259	5.74937811960892	1.88681103889173e-08	0	count	5.84990304517531e-08	5	MSH6
ENSG00000169813.16	HNRNPF	5217	ENSG00000169813.16	OK	gene_idMSH6	0.0702738457646273	0.0953753286971554	0.736813667901134	0.46170641586096	0.100731981248695	count	0.630145678185407	5	MSH6
ENSG00000169814.12	BTD	1010	ENSG00000169814.12	OK	(Intercept)	-1.87266571662407	0.182487571325614	-10.2618808668491	6.8765430043335e-22	0	count	9.32554122349524e-21	5	MSH6
ENSG00000169814.12	BTD	1010	ENSG00000169814.12	OK	gene_idMSH6	-0.278368926476446	0.273122379683382	-1.01920950893569	0.308774910967323	-0.373589957557772	count	0.473387339431994	5	MSH6
ENSG00000169826.7	CSGALNACT2	2221	ENSG00000169826.7	OK	(Intercept)	-0.81801654953132	0.109219544442411	-7.48965355703934	5.19478340957318e-13	0	count	2.25093343341641e-12	5	MSH6
ENSG00000169826.7	CSGALNACT2	2221	ENSG00000169826.7	OK	gene_idMSH6	-0.275227782886709	0.163317421583537	-1.6852322319204	0.0927938178418726	-0.386976985790958	count	0.175856585722752	5	MSH6
ENSG00000169851.15	PCDH7	1983	ENSG00000169851.15	OK	(Intercept)	-0.652692570951552	0.138226164698689	-4.72191768016075	3.33039728410801e-06	0	count	8.60211536937875e-06	5	MSH6
ENSG00000169851.15	PCDH7	1983	ENSG00000169851.15	OK	gene_idMSH6	-0.0443890625552879	0.194565729716154	-0.228144301774243	0.819661118643421	-0.0628063842141765	count	0.899447906057477	5	MSH6
ENSG00000169855.19	ROBO1	2141	ENSG00000169855.19	OK	(Intercept)	-0.774053427949385	0.183297020497744	-4.22294604597193	3.04435391762351e-05	0	count	7.44085164630533e-05	5	MSH6
ENSG00000169855.19	ROBO1	2141	ENSG00000169855.19	OK	gene_idMSH6	0.183266453093463	0.244652719463884	0.749088150317972	0.454283922530787	0.259260808497221	count	0.623322569717507	5	MSH6
ENSG00000169857.7	AVEN	1996	ENSG00000169857.7	OK	(Intercept)	-0.899933673844983	0.128176091496976	-7.02107283296446	1.07216637512279e-11	0	count	4.27427499949093e-11	5	MSH6
ENSG00000169857.7	AVEN	1996	ENSG00000169857.7	OK	gene_idMSH6	0.114990684546801	0.173712168655259	0.661961021136095	0.508411630391274	0.162129820062917	count	0.6720857695497	5	MSH6
ENSG00000169871.12	TRIM56	4441	ENSG00000169871.12	OK	(Intercept)	0.00161477629275677	0.0753085761105837	0.0214421301816358	0.982904619135299	0	count	0.992305183929441	5	MSH6
ENSG00000169871.12	TRIM56	4441	ENSG00000169871.12	OK	gene_idMSH6	-0.000887216095572251	0.104879943665064	-0.00845934946728799	0.993255092567983	-0.00126732385611728	count	0.997019665202427	5	MSH6
ENSG00000169895.5	SYAP1	4612	ENSG00000169895.5	OK	(Intercept)	0.086974625247008	0.0721788903933704	1.20498700898562	0.228984744133177	0	count	0.376237484337896	5	MSH6
ENSG00000169895.5	SYAP1	4612	ENSG00000169895.5	OK	gene_idMSH6	-0.0769877396647868	0.102428510223713	-0.751624127858918	0.452758855167871	-0.110021428850532	count	0.621924780167172	5	MSH6
ENSG00000169902.13	TPST1	4377	ENSG00000169902.13	OK	(Intercept)	0.109447481167696	0.0786689711470853	1.39124078492225	0.164995210737119	0	count	0.288300310019381	5	MSH6
ENSG00000169902.13	TPST1	4377	ENSG00000169902.13	OK	gene_idMSH6	-0.156347969951419	0.11393601845215	-1.37224358087501	0.170825737463503	-0.22339510858386	count	0.29668247076267	5	MSH6
ENSG00000169905.12	TOR1AIP2	5556	ENSG00000169905.12	OK	(Intercept)	0.617602876305312	0.0575916448790245	10.7238276941496	1.59888940426503e-23	0	count	3.46352587507969e-22	5	MSH6
ENSG00000169905.12	TOR1AIP2	5556	ENSG00000169905.12	OK	gene_idMSH6	0.0383526295512686	0.0794552168915716	0.48269491987677	0.629600159112477	0.0550399729387427	count	0.770029363254856	5	MSH6
ENSG00000169908.11	TM4SF1	3117	ENSG00000169908.11	OK	(Intercept)	-0.662262021967861	0.124076459775481	-5.33753157662813	1.65393901005715e-07	0	count	4.71844631438939e-07	5	MSH6
ENSG00000169908.11	TM4SF1	3117	ENSG00000169908.11	OK	gene_idMSH6	0.248178611600367	0.163309998432514	1.51967799879028	0.129452937422189	0.352001743374028	count	0.235020582431885	5	MSH6
ENSG00000169919.16	GUSB	2387	ENSG00000169919.16	OK	(Intercept)	-0.924626286435351	0.116308261336596	-7.94979028840853	2.3284247160073e-14	0	count	1.09350952379541e-13	5	MSH6
ENSG00000169919.16	GUSB	2387	ENSG00000169919.16	OK	gene_idMSH6	-0.168618062517347	0.168991983277644	-0.997787346162555	0.31903990005721	-0.236763494924304	count	0.48512102914987	5	MSH6
ENSG00000169925.16	BRD3	3355	ENSG00000169925.16	OK	(Intercept)	-0.309440646417885	0.0904424840915221	-3.42140808632314	0.000693132522145477	0	count	0.00159228574181506	5	MSH6
ENSG00000169925.16	BRD3	3355	ENSG00000169925.16	OK	gene_idMSH6	-0.0170447044483844	0.126453392305914	-0.134790408842098	0.892851481209987	-0.0242569374010474	count	0.94283840153979	5	MSH6
ENSG00000169926.10	KLF13	1556	ENSG00000169926.10	OK	(Intercept)	-1.52246328719097	0.163041058654614	-9.33791340508989	9.65670772831124e-19	0	count	6.78738119479458e-18	5	MSH6
ENSG00000169926.10	KLF13	1556	ENSG00000169926.10	OK	gene_idMSH6	0.0645758246503774	0.223550631414177	0.288864425217106	0.772848221721386	0.0892038388395012	count	0.869655764411161	5	MSH6
ENSG00000169933.13	FRMPD4	1349	ENSG00000169933.13	OK	(Intercept)	-1.5454528054156	0.182060243694935	-8.48868909571055	5.24099351576402e-16	0	count	2.74027213167808e-15	5	MSH6
ENSG00000169933.13	FRMPD4	1349	ENSG00000169933.13	OK	gene_idMSH6	0.349929607342509	0.234676894177024	1.49111231665844	0.136791004073415	0.485630845529154	count	0.246292078381749	5	MSH6
ENSG00000169957.9	ZNF768	869	ENSG00000169957.9	OK	(Intercept)	-1.97444841093394	0.205091995390567	-9.62713540903385	1.04188081350158e-19	0	count	8.60711168438264e-19	5	MSH6
ENSG00000169957.9	ZNF768	869	ENSG00000169957.9	OK	gene_idMSH6	-0.176586232166554	0.298618458459247	-0.591343994867796	0.554654000806442	-0.236159582257088	count	0.711074551470308	5	MSH6
ENSG00000169967.16	MAP3K2	4816	ENSG00000169967.16	OK	(Intercept)	0.242423163792928	0.0747041676258006	3.24510896108562	0.00128192363482666	0	count	0.00291139505823254	5	MSH6
ENSG00000169967.16	MAP3K2	4816	ENSG00000169967.16	OK	gene_idMSH6	0.00806723396926136	0.103813476466404	0.0777089280106334	0.93810194067973	0.0115483007076614	count	0.96807084339664	5	MSH6
ENSG00000169972.11	PUSL1	389	ENSG00000169972.11	OK	(Intercept)	-3.00406782811504	0.299886320948333	-10.0173553052212	4.85833350125504e-21	0	count	5.31617149849168e-20	5	MSH6
ENSG00000169972.11	PUSL1	389	ENSG00000169972.11	OK	gene_idMSH6	-0.286401098173369	0.449829423727637	-0.636688226839469	0.524724857926637	-0.335049554203291	count	0.686063458997971	5	MSH6
ENSG00000169976.6	SF3B5	2004	ENSG00000169976.6	OK	(Intercept)	-0.924626286435352	0.126409262771659	-7.31454535974602	1.63663439095677e-12	0	count	6.87933492022980e-12	5	MSH6
ENSG00000169976.6	SF3B5	2004	ENSG00000169976.6	OK	gene_idMSH6	-0.0264435737368042	0.177146938555445	-0.149274799510733	0.8814187935586	-0.0371997273671508	count	0.936287866153484	5	MSH6
ENSG00000169981.10	ZNF35	474	ENSG00000169981.10	OK	(Intercept)	-2.66759559149391	0.280168313246473	-9.52140361835687	2.36227130615011e-19	0	count	1.83254654793978e-18	5	MSH6
ENSG00000169981.10	ZNF35	474	ENSG00000169981.10	OK	gene_idMSH6	-0.217408226686319	0.412396518621673	-0.527182497594667	0.5983853849541	-0.270199340323774	count	0.746113177202952	5	MSH6
ENSG00000169991.10	IFFO2	492	ENSG00000169991.10	OK	(Intercept)	-2.74170356364738	0.290144011623005	-9.4494576962346	4.11084161574203e-19	0	count	3.06091187954393e-18	5	MSH6
ENSG00000169991.10	IFFO2	492	ENSG00000169991.10	OK	gene_idMSH6	0.0798432967809042	0.396412226347012	0.201414818903721	0.840485815895351	0.100243954677847	count	0.91228476154328	5	MSH6
ENSG00000169992.9	NLGN2	2281	ENSG00000169992.9	OK	(Intercept)	-0.875836112629015	0.116998295500888	-7.48588779759079	5.32565169295757e-13	0	count	2.30589887674849e-12	5	MSH6
ENSG00000169992.9	NLGN2	2281	ENSG00000169992.9	OK	gene_idMSH6	-0.0996251913198785	0.166985680090424	-0.596609189877425	0.551136168092429	-0.140189684982665	count	0.70820488758546	5	MSH6
ENSG00000170004.16	CHD3	4946	ENSG00000170004.16	OK	(Intercept)	0.206775825060284	0.0755640866036705	2.73642988824588	0.0065129458009074	0	count	0.014279971811363	5	MSH6
ENSG00000170004.16	CHD3	4946	ENSG00000170004.16	OK	gene_idMSH6	0.0581033101657201	0.10376549481952	0.559948278247789	0.575856324261342	0.0831683059319058	count	0.728333642213748	5	MSH6
ENSG00000170006.11	TMEM154	3289	ENSG00000170006.11	OK	(Intercept)	-0.147597621894705	0.113790035394974	-1.29710498271999	0.195409899278118	0	count	0.33135620588428	5	MSH6
ENSG00000170006.11	TMEM154	3289	ENSG00000170006.11	OK	gene_idMSH6	0.00343382763915205	0.158306595330261	0.0216909954508741	0.982706234863305	0.00489730145336937	count	0.992192907675286	5	MSH6
ENSG00000170017.12	ALCAM	5523	ENSG00000170017.12	OK	(Intercept)	0.731217998813014	0.0615489843799281	11.8802610015361	9.17584870375479e-28	0	count	5.17169628649764e-26	5	MSH6
ENSG00000170017.12	ALCAM	5523	ENSG00000170017.12	OK	gene_idMSH6	-0.0257824356928982	0.0862392920814318	-0.298963906945723	0.765136802047409	-0.0370157106351007	count	0.864682226268305	5	MSH6
ENSG00000170027.6	YWHAG	6037	ENSG00000170027.6	OK	(Intercept)	0.95292854295569	0.0499024535032936	19.0958254766531	6.10718586728618e-57	0	count	7.52517997867797e-55	5	MSH6
ENSG00000170027.6	YWHAG	6037	ENSG00000170027.6	OK	gene_idMSH6	-0.0202200351795376	0.0698255595373959	-0.289579278898704	0.772301646748438	-0.0290581528117293	count	0.869304620003275	5	MSH6
ENSG00000170035.15	UBE2E3	3222	ENSG00000170035.15	OK	(Intercept)	-0.662262020551732	0.104730178573574	-6.32350703084581	7.43334318269088e-10	0	count	2.59639474784868e-09	5	MSH6
ENSG00000170035.15	UBE2E3	3222	ENSG00000170035.15	OK	gene_idMSH6	0.159886004549787	0.140510224261377	1.13789587476828	0.255906269978621	0.226605910549373	count	0.410424168086579	5	MSH6
ENSG00000170037.13	CNTROB	1177	ENSG00000170037.13	OK	(Intercept)	-2.04855638308775	0.206186516953716	-9.93545268310442	9.29774133503327e-21	0	count	9.53646080021146e-20	5	MSH6
ENSG00000170037.13	CNTROB	1177	ENSG00000170037.13	OK	gene_idMSH6	0.392217981823317	0.263575918696111	1.48806455371033	0.137592580787112	0.531757793046388	count	0.247510131846136	5	MSH6
ENSG00000170043.11	TRAPPC1	3595	ENSG00000170043.11	OK	(Intercept)	-0.0862970959738883	0.0845049316404354	-1.02120780762333	0.307828680089372	0	count	0.472325248942018	5	MSH6
ENSG00000170043.11	TRAPPC1	3595	ENSG00000170043.11	OK	gene_idMSH6	-0.272978077332614	0.126286252158962	-2.1615819035393	0.0312964302828086	-0.388949260197695	count	0.0647270932048171	5	MSH6
ENSG00000170085.17	SIMC1	2424	ENSG00000170085.17	OK	(Intercept)	-0.615305037635112	0.102394456513966	-6.0091635678655	4.49739386531443e-09	0	count	1.47313884083087e-08	5	MSH6
ENSG00000170085.17	SIMC1	2424	ENSG00000170085.17	OK	gene_idMSH6	-0.149435235460952	0.148026729176652	-1.00951521588117	0.313392715755113	-0.211371463232531	count	0.478675702419657	5	MSH6
ENSG00000170088.13	TMEM192	2417	ENSG00000170088.13	OK	(Intercept)	-1.1635181947177	0.140430879398457	-8.28534436088194	2.23614769092795e-15	0	count	1.11818469768978e-14	5	MSH6
ENSG00000170088.13	TMEM192	2417	ENSG00000170088.13	OK	gene_idMSH6	0.304467233265794	0.18268474306398	1.6666264963307	0.0964418518241959	0.427458964490463	count	0.181954966259843	5	MSH6
ENSG00000170100.13	ZNF778	666	ENSG00000170100.13	OK	(Intercept)	-2.31092064755522	0.223838336296129	-10.3240610424211	4.16572514499828e-22	0	count	5.99550732064445e-21	5	MSH6
ENSG00000170100.13	ZNF778	666	ENSG00000170100.13	OK	gene_idMSH6	-0.28640109817374	0.335757511419177	-0.852999824078938	0.394215751086888	-0.370017016929424	count	0.564986800057903	5	MSH6
ENSG00000170113.15	NIPA1	1788	ENSG00000170113.15	OK	(Intercept)	-1.17951853606414	0.144209646555836	-8.17919303066493	4.72531191402217e-15	0	count	2.31380229415501e-14	5	MSH6
ENSG00000170113.15	NIPA1	1788	ENSG00000170113.15	OK	gene_idMSH6	0.043714572692657	0.198703447519824	0.219999065130945	0.825994202965214	0.0611214723361875	count	0.903414747256029	5	MSH6
ENSG00000170142.11	UBE2E1	3331	ENSG00000170142.11	OK	(Intercept)	-0.439118469881581	0.0966168031344831	-4.54494928040997	7.47002725730985e-06	0	count	1.88782176930409e-05	5	MSH6
ENSG00000170142.11	UBE2E1	3331	ENSG00000170142.11	OK	gene_idMSH6	-0.185859866038154	0.141020230576052	-1.31796597749795	0.188337087393652	-0.263644534160923	count	0.321532767949735	5	MSH6
ENSG00000170144.20	HNRNPA3	5019	ENSG00000170144.20	OK	(Intercept)	0.157178883917589	0.0724254261066633	2.17021690264005	0.0306312412989831	0	count	0.0634264761837411	5	MSH6
ENSG00000170144.20	HNRNPA3	5019	ENSG00000170144.20	OK	gene_idMSH6	0.189938349520446	0.0965275301149938	1.96771169110171	0.0498538326650412	0.271906916930029	count	0.100099013552132	5	MSH6
ENSG00000170145.4	SIK2	2689	ENSG00000170145.4	OK	(Intercept)	-0.875836122265921	0.126855604764373	-6.90419728708665	2.23153154024343e-11	0	count	8.70626117752282e-11	5	MSH6
ENSG00000170145.4	SIK2	2689	ENSG00000170145.4	OK	gene_idMSH6	0.350112740755759	0.163511773548502	2.14120814151591	0.0329154036594663	0.49507945372942	count	0.0678819438643428	5	MSH6
ENSG00000170153.10	RNF150	1660	ENSG00000170153.10	OK	(Intercept)	-1.04397304406791	0.138872088481323	-7.51751525799449	4.32019947784882e-13	0	count	1.88112593377383e-12	5	MSH6
ENSG00000170153.10	RNF150	1660	ENSG00000170153.10	OK	gene_idMSH6	-0.167054340541172	0.201693485966124	-0.82825848212684	0.408062422918519	-0.233781569439491	count	0.578946173182768	5	MSH6
ENSG00000170175.10	CHRNB1	745	ENSG00000170175.10	OK	(Intercept)	-2.26213048338579	0.201661821724197	-11.2174454442825	2.62132991547963e-25	0	count	9.48790842335898e-24	5	MSH6
ENSG00000170175.10	CHRNB1	745	ENSG00000170175.10	OK	gene_idMSH6	-0.0167375312246436	0.281933438533786	-0.0593669602005645	0.952692141222033	-0.0220151354691222	count	0.975901043512703	5	MSH6
ENSG00000170180.20	GYPA	740	ENSG00000170180.20	OK	(Intercept)	-2.31092064755521	0.222143180356779	-10.4028430845534	2.20236373049998e-22	0	count	3.41998216029325e-21	5	MSH6
ENSG00000170180.20	GYPA	740	ENSG00000170180.20	OK	gene_idMSH6	-0.225776476357322	0.327724874096756	-0.688920781431637	0.491308410567401	-0.292635681950115	count	0.6569237131932	5	MSH6
ENSG00000170185.9	USP38	1854	ENSG00000170185.9	OK	(Intercept)	-1.17951853606414	0.132068371154109	-8.93112049279213	2.06492124988658e-17	0	count	1.22495332379707e-16	5	MSH6
ENSG00000170185.9	USP38	1854	ENSG00000170185.9	OK	gene_idMSH6	-0.220100018352487	0.194540401677615	-1.13138461961865	0.258631986859892	-0.306390597467636	count	0.413767372070457	5	MSH6
ENSG00000170191.4	NANP	683	ENSG00000170191.4	OK	(Intercept)	-2.59860272000681	0.245765764659694	-10.5734935197546	5.48947523090195e-23	0	count	1.01272309820383e-21	5	MSH6
ENSG00000170191.4	NANP	683	ENSG00000170191.4	OK	gene_idMSH6	-0.063257546859732	0.347565329965337	-0.182001889734056	0.855681727070652	-0.0801390634844484	count	0.921372833125449	5	MSH6
ENSG00000170214.4	ADRA1B	746	ENSG00000170214.4	OK	(Intercept)	-2.59860272000685	0.275809915099119	-9.42171610862134	5.08648443435199e-19	0	count	3.7322702792693e-18	5	MSH6
ENSG00000170214.4	ADRA1B	746	ENSG00000170214.4	OK	gene_idMSH6	0.173131231204617	0.368954279986766	0.469248469514509	0.639170689699718	0.222334903170892	count	0.777228554424647	5	MSH6
ENSG00000170234.12	PWWP2A	2359	ENSG00000170234.12	OK	(Intercept)	-0.962847499255549	0.124152589980888	-7.75535572317719	8.78291147768748e-14	0	count	3.98388668229535e-13	5	MSH6
ENSG00000170234.12	PWWP2A	2359	ENSG00000170234.12	OK	gene_idMSH6	0.293417397079211	0.161875173333689	1.8126151838884	0.0707081598153331	0.41391791033125	count	0.137862082916321	5	MSH6
ENSG00000170242.17	USP47	5146	ENSG00000170242.17	OK	(Intercept)	0.313747944608107	0.0672176879347956	4.66763963843055	4.27814473012218e-06	0	count	1.09738110126082e-05	5	MSH6
ENSG00000170242.17	USP47	5146	ENSG00000170242.17	OK	gene_idMSH6	0.00670104174887864	0.0934405963738895	0.0717144582646429	0.942868214308471	0.00959766371705598	count	0.970579454287318	5	MSH6
ENSG00000170248.13	PDCD6IP	5175	ENSG00000170248.13	OK	(Intercept)	0.345836259159433	0.062193879483154	5.56061564310531	5.1844067305717e-08	0	count	1.5458636330313e-07	5	MSH6
ENSG00000170248.13	PDCD6IP	5175	ENSG00000170248.13	OK	gene_idMSH6	-0.0809571239580241	0.0883471872078502	-0.916352025645821	0.360084026312442	-0.115941882280084	count	0.529914888675548	5	MSH6
ENSG00000170260.8	ZNF212	713	ENSG00000170260.8	OK	(Intercept)	-2.74170356364768	0.281480439306951	-9.74029872341462	4.31338675660083e-20	0	count	3.83710973645874e-19	5	MSH6
ENSG00000170260.8	ZNF212	713	ENSG00000170260.8	OK	gene_idMSH6	0.316232074845422	0.365297245414771	0.865684257997514	0.387228880014616	0.402717921333396	count	0.557906558109444	5	MSH6
ENSG00000170264.12	FAM161A	822	ENSG00000170264.12	OK	(Intercept)	-2.31092064755515	0.252800069788231	-9.14129750632975	4.28730347526651e-18	0	count	2.75627373932643e-17	5	MSH6
ENSG00000170264.12	FAM161A	822	ENSG00000170264.12	OK	gene_idMSH6	0.34220756124866	0.326363484058445	1.04854733438064	0.295076523497351	0.454886300608329	count	0.457618060387571	5	MSH6
ENSG00000170265.11	ZNF282	1482	ENSG00000170265.11	OK	(Intercept)	-1.45650531939917	0.158674005494023	-9.17923080635939	3.22058895641789e-18	0	count	2.10428014511911e-17	5	MSH6
ENSG00000170265.11	ZNF282	1482	ENSG00000170265.11	OK	gene_idMSH6	0.0378385700118538	0.218938282137057	0.172827564199881	0.862882243327428	0.0523837676164045	count	0.92561928705689	5	MSH6
ENSG00000170266.15	GLB1	4028	ENSG00000170266.15	OK	(Intercept)	0.0260658721735942	0.0793847243759599	0.328348714170099	0.742835274506024	0	count	0.850083349464834	5	MSH6
ENSG00000170266.15	GLB1	4028	ENSG00000170266.15	OK	gene_idMSH6	-0.17562051493178	0.115556112575504	-1.51978559175769	0.129425890529548	-0.250696851633359	count	0.234978459201998	5	MSH6
ENSG00000170270.4	GON7	484	ENSG00000170270.4	OK	(Intercept)	-3.10942834377063	0.384235514527415	-8.0925063566678	8.66389038592929e-15	0	count	4.17285136399931e-14	5	MSH6
ENSG00000170270.4	GON7	484	ENSG00000170270.4	OK	gene_idMSH6	0.958393700670154	0.44809186540395	2.13883307121894	0.0331087407302343	1.20991027838856	count	0.0682564140127455	5	MSH6
ENSG00000170271.10	FAXDC2	462	ENSG00000170271.10	OK	(Intercept)	-2.47343957704886	0.313212289722064	-7.89700678489889	3.34617010698171e-14	0	count	1.55654124189029e-13	5	MSH6
ENSG00000170271.10	FAXDC2	462	ENSG00000170271.10	OK	gene_idMSH6	-0.257413561301311	0.466074840818953	-0.552300915554683	0.581078391103699	-0.327136885202587	count	0.732508234527553	5	MSH6
ENSG00000170275.14	CRTAP	5638	ENSG00000170275.14	OK	(Intercept)	0.754803997818786	0.0531958733885818	14.1891456937861	9.75645732765009e-37	0	count	7.63251601638976e-35	5	MSH6
ENSG00000170275.14	CRTAP	5638	ENSG00000170275.14	OK	gene_idMSH6	-0.0940292055262737	0.0758157842325133	-1.24023257792735	0.215681720147834	-0.134990086191309	count	0.358728916415404	5	MSH6
ENSG00000170291.14	ELP5	1938	ENSG00000170291.14	OK	(Intercept)	-1.52246328719098	0.150130673733201	-10.1409209013247	1.81466538814059e-21	0	count	2.20158410377677e-20	5	MSH6
ENSG00000170291.14	ELP5	1938	ENSG00000170291.14	OK	gene_idMSH6	0.212995829768641	0.199092784943778	1.06983198727563	0.285398049068441	0.29510707704894	count	0.446213018944753	5	MSH6
ENSG00000170293.8	CMTM8	1690	ENSG00000170293.8	OK	(Intercept)	-1.29931973587674	0.171475688089948	-7.57728253112577	2.90438776368836e-13	0	count	1.27762958585418e-12	5	MSH6
ENSG00000170293.8	CMTM8	1690	ENSG00000170293.8	OK	gene_idMSH6	0.219868709056687	0.227062835239823	0.968316584369532	0.333523973678341	0.307096162098895	count	0.501310798517981	5	MSH6
ENSG00000170296.9	GABARAP	2299	ENSG00000170296.9	OK	(Intercept)	-0.924626286435352	0.117264241832274	-7.88498072377317	3.63353609043466e-14	0	count	1.68647796513168e-13	5	MSH6
ENSG00000170296.9	GABARAP	2299	ENSG00000170296.9	OK	gene_idMSH6	-0.225776476357294	0.172998364885917	-1.30507867231104	0.192683718188638	-0.316768818579392	count	0.327582972642577	5	MSH6
ENSG00000170310.14	STX8	2865	ENSG00000170310.14	OK	(Intercept)	-0.60617255242491	0.1119056757534	-5.41681687138639	1.09984791080452e-07	0	count	3.18661731536301e-07	5	MSH6
ENSG00000170310.14	STX8	2865	ENSG00000170310.14	OK	gene_idMSH6	0.00694672109773785	0.155550049177913	0.0446590736194009	0.964403344518681	0.00984217882219916	count	0.982306471774035	5	MSH6
ENSG00000170312.15	CDK1	2114	ENSG00000170312.15	OK	(Intercept)	-0.365010498499921	0.114346822721683	-3.19213503105675	0.00153411881263388	0	count	0.00347194782591579	5	MSH6
ENSG00000170312.15	CDK1	2114	ENSG00000170312.15	OK	gene_idMSH6	-0.313552087239684	0.172826577624085	-1.81425849860715	0.070454350166782	-0.444834700246629	count	0.137411316506667	5	MSH6
ENSG00000170315.13	UBB	6647	ENSG00000170315.13	OK	(Intercept)	1.39038132720189	0.0413262922753463	33.6439891083898	3.47451704368897e-114	0	count	1.21057906405697e-111	5	MSH6
ENSG00000170315.13	UBB	6647	ENSG00000170315.13	OK	gene_idMSH6	0.0320526344427504	0.0571000766909694	0.561341355392954	0.574907450605784	0.0461291454300959	count	0.727571056801498	5	MSH6
ENSG00000170322.14	NFRKB	692	ENSG00000170322.14	OK	(Intercept)	-2.31092064755509	0.277143489886646	-8.33835443329475	1.53533938424339e-15	0	count	7.76502123701482e-15	5	MSH6
ENSG00000170322.14	NFRKB	692	ENSG00000170322.14	OK	gene_idMSH6	0.524529118044018	0.345658586701359	1.51747747119385	0.130007076952438	0.701761656305665	count	0.235876506066616	5	MSH6
ENSG00000170325.14	PRDM10	846	ENSG00000170325.14	OK	(Intercept)	-2.17115870518006	0.261877639748537	-8.2907372590683	2.15238056845339e-15	0	count	1.07758318592307e-14	5	MSH6
ENSG00000170325.14	PRDM10	846	ENSG00000170325.14	OK	gene_idMSH6	0.297755798678641	0.341142135969645	0.872820350474488	0.383331702699232	0.399305313462431	count	0.553940440521519	5	MSH6
ENSG00000170340.10	B3GNT2	1092	ENSG00000170340.10	OK	(Intercept)	-1.64309127497958	0.167637826724197	-9.80143507636168	2.67204072960176e-20	0	count	2.48009320537094e-19	5	MSH6
ENSG00000170340.10	B3GNT2	1092	ENSG00000170340.10	OK	gene_idMSH6	0.0343809227043915	0.231496657295158	0.148515849455899	0.882017246934188	0.0472018137359685	count	0.936627300589843	5	MSH6
ENSG00000170348.8	TMED10	3520	ENSG00000170348.8	OK	(Intercept)	-0.0862970960266774	0.0780815701405632	-1.10521722182744	0.269789494772731	0	count	0.427503278580988	5	MSH6
ENSG00000170348.8	TMED10	3520	ENSG00000170348.8	OK	gene_idMSH6	-0.0906565208775911	0.111187760531433	-0.81534622555836	0.415402972450362	-0.129314157436748	count	0.586199353095218	5	MSH6
ENSG00000170364.12	SETMAR	488	ENSG00000170364.12	OK	(Intercept)	-3.00406782811514	0.290602764902506	-10.33736836304	3.74122229231912e-22	0	count	5.45361981294737e-21	5	MSH6
ENSG00000170364.12	SETMAR	488	ENSG00000170364.12	OK	gene_idMSH6	-0.0632575468594796	0.410974362775087	-0.153920907455968	0.877756701693033	-0.0755363768899646	count	0.934230884167499	5	MSH6
ENSG00000170365.9	SMAD1	1377	ENSG00000170365.9	OK	(Intercept)	-1.75130485961982	0.168863080495162	-10.3711530932897	2.84685971994755e-22	0	count	4.28397053778991e-21	5	MSH6
ENSG00000170365.9	SMAD1	1377	ENSG00000170365.9	OK	gene_idMSH6	0.0702738457650112	0.231225292970985	0.303919371717822	0.761361555125344	0.0960398840447479	count	0.862221160379642	5	MSH6
ENSG00000170382.11	LRRN2	668	ENSG00000170382.11	OK	(Intercept)	-2.31092064755521	0.245057226705667	-9.4301264999249	4.76864983497138e-19	0	count	3.51429421361514e-18	5	MSH6
ENSG00000170382.11	LRRN2	668	ENSG00000170382.11	OK	gene_idMSH6	0.0320526329448903	0.338595198129874	0.094663577989065	0.924633711157502	0.0420675065341016	count	0.960732598317737	5	MSH6
ENSG00000170385.9	SLC30A1	1378	ENSG00000170385.9	OK	(Intercept)	-1.37482728838491	0.145939379421442	-9.42053675872293	5.13270113043364e-19	0	count	3.76371034808326e-18	5	MSH6
ENSG00000170385.9	SLC30A1	1378	ENSG00000170385.9	OK	gene_idMSH6	-0.103262881473221	0.208484828211071	-0.495301659882309	0.620683622459573	-0.143019196820488	count	0.763217284788717	5	MSH6
ENSG00000170390.15	DCLK2	5778	ENSG00000170390.15	OK	(Intercept)	1.26142499030346	0.0700325401898942	18.0119839560737	2.01626202026683e-52	0	count	2.26250338189091e-50	5	MSH6
ENSG00000170390.15	DCLK2	5778	ENSG00000170390.15	OK	gene_idMSH6	-0.130045787718783	0.100736517892011	-1.29094980092713	0.197533679212123	-0.187050600682076	count	0.334203686329911	5	MSH6
ENSG00000170396.7	ZNF804A	1503	ENSG00000170396.7	OK	(Intercept)	-1.07254641651193	0.251966739272819	-4.25669840236582	2.63789845306443e-05	0	count	6.46751559503674e-05	5	MSH6
ENSG00000170396.7	ZNF804A	1503	ENSG00000170396.7	OK	gene_idMSH6	0.726516473136158	0.303816746887902	2.39129830918839	0.0172919175356086	1.02682785448321	count	0.0367532044067041	5	MSH6
ENSG00000170421.12	KRT8	5825	ENSG00000170421.12	OK	(Intercept)	1.34621010825601	0.073156615738013	18.4017548471218	4.79094224440619e-54	0	count	5.56227912750995e-52	5	MSH6
ENSG00000170421.12	KRT8	5825	ENSG00000170421.12	OK	gene_idMSH6	-0.127194098688282	0.105152993644686	-1.20960986729558	0.227207226444629	-0.182994489982283	count	0.373941537750027	5	MSH6
ENSG00000170425.3	ADORA2B	1083	ENSG00000170425.3	OK	(Intercept)	-1.59308085440493	0.169395715639455	-9.404493191526	5.80438415578463e-19	0	count	4.22129568493287e-18	5	MSH6
ENSG00000170425.3	ADORA2B	1083	ENSG00000170425.3	OK	gene_idMSH6	-0.221481552074333	0.249617571599319	-0.887283497933596	0.375507376146806	-0.302858085678209	count	0.545958948750924	5	MSH6
ENSG00000170445.12	HARS	3786	ENSG00000170445.12	OK	(Intercept)	-0.225248556047702	0.0881650907418957	-2.55484970471044	0.0110261645108823	0	count	0.0238071279414866	5	MSH6
ENSG00000170445.12	HARS	3786	ENSG00000170445.12	OK	gene_idMSH6	-0.0266680990355197	0.123558721185484	-0.215833401152525	0.82923751662478	-0.0379916360169053	count	0.905387536410332	5	MSH6
ENSG00000170448.11	NFXL1	981	ENSG00000170448.11	OK	(Intercept)	-1.78029239649307	0.164130786770658	-10.846791339523	5.7916068774417e-24	0	count	1.43185059614768e-22	5	MSH6
ENSG00000170448.11	NFXL1	981	ENSG00000170448.11	OK	gene_idMSH6	-0.645179092309232	0.274126594386267	-2.35358081091585	0.019120310554582	-0.859377987922973	count	0.0404821896205983	5	MSH6
ENSG00000170456.15	DENND5B	4079	ENSG00000170456.15	OK	(Intercept)	-0.0917171632245209	0.100139289828352	-0.91589588244267	0.360322922637663	0	count	0.530166168563733	5	MSH6
ENSG00000170456.15	DENND5B	4079	ENSG00000170456.15	OK	gene_idMSH6	0.274766280736136	0.131070479954638	2.09632467075142	0.0367376495669589	0.39264122279895	count	0.0752683019435074	5	MSH6
ENSG00000170464.9	DNAJC18	1172	ENSG00000170464.9	OK	(Intercept)	-1.72313398265312	0.183172970088697	-9.40714113997679	5.68780423969122e-19	0	count	4.14204952186913e-18	5	MSH6
ENSG00000170464.9	DNAJC18	1172	ENSG00000170464.9	OK	gene_idMSH6	-0.15026892384896	0.264867638958351	-0.567335913288333	0.570832841689009	-0.204435694613408	count	0.724244093828864	5	MSH6
ENSG00000170471.14	RALGAPB	3159	ENSG00000170471.14	OK	(Intercept)	-0.454622656894858	0.0939692784592237	-4.83799241996025	1.93417667192084e-06	0	count	5.0753690796423e-06	5	MSH6
ENSG00000170471.14	RALGAPB	3159	ENSG00000170471.14	OK	gene_idMSH6	0.0545254891220025	0.12914808805331	0.422193544975248	0.673130973076603	0.0774756499898376	count	0.802105102034121	5	MSH6
ENSG00000170473.16	PYM1	558	ENSG00000170473.16	OK	(Intercept)	-2.41628116321306	0.253350857774063	-9.53729221381951	2.08954467885086e-19	0	count	1.63576774513495e-18	5	MSH6
ENSG00000170473.16	PYM1	558	ENSG00000170473.16	OK	gene_idMSH6	-0.388679947291857	0.391229226342729	-0.993483924821509	0.321128746818736	-0.493299556015636	count	0.487485400483276	5	MSH6
ENSG00000170485.16	NPAS2	808	ENSG00000170485.16	OK	(Intercept)	-2.8217462713209	0.320018778144735	-8.81743967550777	4.78712618818766e-17	0	count	2.73738485863797e-16	5	MSH6
ENSG00000170485.16	NPAS2	808	ENSG00000170485.16	OK	gene_idMSH6	0.709932341373677	0.386883868771133	1.83500114292345	0.0673146938373841	0.914642503201315	count	0.131855167280542	5	MSH6
ENSG00000170500.12	LONRF2	1368	ENSG00000170500.12	OK	(Intercept)	-1.47801152461976	0.185449735564336	-7.96987668988616	2.0274280463968e-14	0	count	9.55329207822969e-14	5	MSH6
ENSG00000170500.12	LONRF2	1368	ENSG00000170500.12	OK	gene_idMSH6	-0.0632575468598847	0.262265575722772	-0.241196530217717	0.809537496181555	-0.0873098853640609	count	0.893217120190688	5	MSH6
ENSG00000170502.12	NUDT9	1818	ENSG00000170502.12	OK	(Intercept)	-1.35540920252781	0.134837276010698	-10.0521846972069	3.68320044514066e-21	0	count	4.1473997031412e-20	5	MSH6
ENSG00000170502.12	NUDT9	1818	ENSG00000170502.12	OK	gene_idMSH6	-0.122680967330322	0.19358540646706	-0.633730452978112	0.526651502832561	-0.169977808260576	count	0.687717920818919	5	MSH6
ENSG00000170515.13	PA2G4	4357	ENSG00000170515.13	OK	(Intercept)	-0.15915844428547	0.087415797848857	-1.82070573285457	0.069465813589004	0	count	0.135665658645431	5	MSH6
ENSG00000170515.13	PA2G4	4357	ENSG00000170515.13	OK	gene_idMSH6	0.290506186925557	0.114044488990578	2.54730578826618	0.0112630943872097	0.414890326521054	count	0.0243028362330209	5	MSH6
ENSG00000170516.16	COX7B2	3098	ENSG00000170516.16	OK	(Intercept)	-0.408813120701494	0.0979959686805539	-4.17173406422604	3.77704012651994e-05	0	count	9.18835001573771e-05	5	MSH6
ENSG00000170516.16	COX7B2	3098	ENSG00000170516.16	OK	gene_idMSH6	0.0823277703504263	0.133810613788006	0.615255905490853	0.538767048549458	0.117082340396505	count	0.697972681165375	5	MSH6
ENSG00000170522.9	ELOVL6	3368	ENSG00000170522.9	OK	(Intercept)	-0.4314555974875	0.104365336997189	-4.13408905582436	4.41977083105223e-05	0	count	0.000107169821404933	5	MSH6
ENSG00000170522.9	ELOVL6	3368	ENSG00000170522.9	OK	gene_idMSH6	0.161411567205987	0.139969888675712	1.15318779441164	0.249583814321076	0.229603552515984	count	0.402551014691236	5	MSH6
ENSG00000170525.19	PFKFB3	1383	ENSG00000170525.19	OK	(Intercept)	-1.87266571662407	0.187746960495496	-9.97441296350035	6.83038272011384e-21	0	count	7.21971349283121e-20	5	MSH6
ENSG00000170525.19	PFKFB3	1383	ENSG00000170525.19	OK	gene_idMSH6	0.414778254083459	0.238962874401054	1.73574349205112	0.0834485216705133	0.568164931606169	count	0.160056818749075	5	MSH6
ENSG00000170540.14	ARL6IP1	4131	ENSG00000170540.14	OK	(Intercept)	0.452248852768046	0.100880184716368	4.48302958643046	9.85127904052276e-06	0	count	2.47189148468221e-05	5	MSH6
ENSG00000170540.14	ARL6IP1	4131	ENSG00000170540.14	OK	gene_idMSH6	-0.0261015699714283	0.141359232942861	-0.184647082670425	0.853607845048695	-0.0374154364427746	count	0.92011811854741	5	MSH6
ENSG00000170545.16	SMAGP	650	ENSG00000170545.16	OK	(Intercept)	-2.53406419886945	0.22866430035412	-11.0820280863479	8.16935482419886e-25	0	count	2.58553062523958e-23	5	MSH6
ENSG00000170545.16	SMAGP	650	ENSG00000170545.16	OK	gene_idMSH6	-0.127796067997	0.328725608738491	-0.38876213048149	0.697677560628527	-0.162522371567117	count	0.81959279556268	5	MSH6
ENSG00000170558.8	CDH2	6997	ENSG00000170558.8	OK	(Intercept)	2.17208190490169	0.0403905783981423	53.7769447986313	4.08630897917894e-176	0	count	4.11792932159978e-173	5	MSH6
ENSG00000170558.8	CDH2	6997	ENSG00000170558.8	OK	gene_idMSH6	-0.0861156842812185	0.0574498854615716	-1.49897051298425	0.134740948644489	-0.124091014756361	count	0.243163539241953	5	MSH6
ENSG00000170581.13	STAT2	1590	ENSG00000170581.13	OK	(Intercept)	-1.07254641651197	0.142376195736118	-7.53318636564669	3.89385377145115e-13	0	count	1.70025107011123e-12	5	MSH6
ENSG00000170581.13	STAT2	1590	ENSG00000170581.13	OK	gene_idMSH6	-0.346120332875355	0.217184286150427	-1.59367115830665	0.111870538526984	-0.482500823883317	count	0.207226450372382	5	MSH6
ENSG00000170584.10	NUDCD2	1519	ENSG00000170584.10	OK	(Intercept)	-1.45650531939917	0.153868663887826	-9.46589957043492	3.62276532802436e-19	0	count	2.72177761024224e-18	5	MSH6
ENSG00000170584.10	NUDCD2	1519	ENSG00000170584.10	OK	gene_idMSH6	-0.199833081865277	0.225423710219645	-0.886477654327341	0.37594070154069	-0.275227631472688	count	0.546409281830769	5	MSH6
ENSG00000170606.14	HSPA4	5917	ENSG00000170606.14	OK	(Intercept)	0.628241274510364	0.056300684722454	11.1586791103414	4.29642736982822e-25	0	count	1.47059282700689e-23	5	MSH6
ENSG00000170606.14	HSPA4	5917	ENSG00000170606.14	OK	gene_idMSH6	0.152451025967163	0.0756604583517286	2.01493659023915	0.0446400977128205	0.218857331787182	count	0.090319544160633	5	MSH6
ENSG00000170619.9	COMMD5	842	ENSG00000170619.9	OK	(Intercept)	-2.2621304833858	0.246426992808529	-9.17971873780664	3.20874402709151e-18	0	count	2.09697604243215e-17	5	MSH6
ENSG00000170619.9	COMMD5	842	ENSG00000170619.9	OK	gene_idMSH6	0.259515845403894	0.323574447328085	0.80202824279496	0.423055633363207	0.34521483158617	count	0.593692927586965	5	MSH6
ENSG00000170624.13	SGCD	1462	ENSG00000170624.13	OK	(Intercept)	-1.66906676138185	0.221224338570751	-7.54467963229124	3.60780921701756e-13	0	count	1.57828152499504e-12	5	MSH6
ENSG00000170624.13	SGCD	1462	ENSG00000170624.13	OK	gene_idMSH6	0.561836170455058	0.274105027048725	2.0497112968132	0.0411028743625744	0.778962005381119	count	0.083622287144385	5	MSH6
ENSG00000170632.13	ARMC10	1511	ENSG00000170632.13	OK	(Intercept)	-1.75130485961983	0.169246363629992	-10.3476661008123	3.44247653222847e-22	0	count	5.06745070557469e-21	5	MSH6
ENSG00000170632.13	ARMC10	1511	ENSG00000170632.13	OK	gene_idMSH6	0.313220024375402	0.219777625392506	1.42516793425179	0.154958541813121	0.430588021839249	count	0.273648767474441	5	MSH6
ENSG00000170633.16	RNF34	1610	ENSG00000170633.16	OK	(Intercept)	-1.56898330282587	0.15097447339208	-10.3923747344442	2.39736297323032e-22	0	count	3.68348203546367e-21	5	MSH6
ENSG00000170633.16	RNF34	1610	ENSG00000170633.16	OK	gene_idMSH6	0.130898467581441	0.203873092270147	0.642058577342766	0.52123598805989	0.180713572604755	count	0.683103351613857	5	MSH6
ENSG00000170634.12	ACYP2	2372	ENSG00000170634.12	OK	(Intercept)	-0.912203766436798	0.124142512921709	-7.3480369050696	1.31605950887987e-12	0	count	5.56340453507444e-12	5	MSH6
ENSG00000170634.12	ACYP2	2372	ENSG00000170634.12	OK	gene_idMSH6	-0.0882588490649335	0.176671694739656	-0.499564172942317	0.617681346289667	-0.124100347262613	count	0.760923696966438	5	MSH6
ENSG00000170638.9	TRABD	776	ENSG00000170638.9	OK	(Intercept)	-2.21561046775087	0.230547029105689	-9.61023213504595	1.18797152666524e-19	0	count	9.71549787339303e-19	5	MSH6
ENSG00000170638.9	TRABD	776	ENSG00000170638.9	OK	gene_idMSH6	0.0645758246506041	0.316110125448512	0.204282683317976	0.838245837870951	0.0855673735168795	count	0.910959132828672	5	MSH6
ENSG00000170653.18	ATF7	603	ENSG00000170653.18	OK	(Intercept)	-2.26213048338576	0.242228230436948	-9.33883915720794	9.58874101248216e-19	0	count	6.7423007151188e-18	5	MSH6
ENSG00000170653.18	ATF7	603	ENSG00000170653.18	OK	gene_idMSH6	-0.274566640526499	0.362152962054156	-0.758151028143296	0.448847138125084	-0.356718323952879	count	0.618248916481164	5	MSH6
ENSG00000170677.5	SOCS6	1599	ENSG00000170677.5	OK	(Intercept)	-1.66906676138285	0.17722608500534	-9.41772629764157	5.24452401762011e-19	0	count	3.84001654330116e-18	5	MSH6
ENSG00000170677.5	SOCS6	1599	ENSG00000170677.5	OK	gene_idMSH6	0.230981926138426	0.234119484540509	0.98659847381673	0.324489506196857	0.3181622277151	count	0.491235614150266	5	MSH6
ENSG00000170734.11	POLH	2902	ENSG00000170734.11	OK	(Intercept)	-0.470371013907657	0.0902285287457318	-5.21310743338379	3.10727488738332e-07	0	count	8.66523761553259e-07	5	MSH6
ENSG00000170734.11	POLH	2902	ENSG00000170734.11	OK	gene_idMSH6	-0.324828474126383	0.136806464562211	-2.37436494807357	0.0180928209785103	-0.45993190689535	count	0.0383899909214775	5	MSH6
ENSG00000170759.10	KIF5B	6093	ENSG00000170759.10	OK	(Intercept)	0.979345173399632	0.0550510095882062	17.7897768038289	1.69680693163698e-51	0	count	1.86792230580454e-49	5	MSH6
ENSG00000170759.10	KIF5B	6093	ENSG00000170759.10	OK	gene_idMSH6	0.00685201932751066	0.0765246973900439	0.0895399728611292	0.928701631121654	0.00984851395460259	count	0.96300921320478	5	MSH6
ENSG00000170776.21	AKAP13	5328	ENSG00000170776.21	OK	(Intercept)	0.525229556174302	0.0637216436781788	8.24256133170281	3.02546814913024e-15	0	count	1.49972559215596e-14	5	MSH6
ENSG00000170776.21	AKAP13	5328	ENSG00000170776.21	OK	gene_idMSH6	-0.0691399167621085	0.0902488111826016	-0.766103352012214	0.444107264413673	-0.0991407337899876	count	0.613794655862471	5	MSH6
ENSG00000170779.10	CDCA4	1176	ENSG00000170779.10	OK	(Intercept)	-1.66906676138204	0.179214475141641	-9.31323633352106	1.16554851992496e-18	0	count	8.09418605673777e-18	5	MSH6
ENSG00000170779.10	CDCA4	1176	ENSG00000170779.10	OK	gene_idMSH6	-0.1173247681306	0.256943615176831	-0.456616787499685	0.648216633040831	-0.16024109607298	count	0.783948174248708	5	MSH6
ENSG00000170802.15	FOXN2	1729	ENSG00000170802.15	OK	(Intercept)	-1.35540918631233	0.132171867391373	-10.2548992691375	7.27389968233135e-22	0	count	9.79943432288126e-21	5	MSH6
ENSG00000170802.15	FOXN2	1729	ENSG00000170802.15	OK	gene_idMSH6	-0.0632575554481634	0.186921891602676	-0.338417051666824	0.735242445665579	-0.0877482788422238	count	0.84491637748418	5	MSH6
ENSG00000170832.12	USP32	4024	ENSG00000170832.12	OK	(Intercept)	-0.18865910816583	0.0896451243479208	-2.10451053013912	0.0360134972103844	0	count	0.0738794962408918	5	MSH6
ENSG00000170832.12	USP32	4024	ENSG00000170832.12	OK	gene_idMSH6	0.17060677369137	0.119986913150648	1.42187817997423	0.155910880682043	0.243430971897317	count	0.275046358854231	5	MSH6
ENSG00000170836.11	PPM1D	2997	ENSG00000170836.11	OK	(Intercept)	-0.365010498207623	0.095355682149758	-3.82788408596738	0.000151920829471452	0	count	0.000359292896567353	5	MSH6
ENSG00000170836.11	PPM1D	2997	ENSG00000170836.11	OK	gene_idMSH6	-0.13736551599319	0.137420125642196	-0.999602608069592	0.318161470180976	-0.195162994031153	count	0.484107687233099	5	MSH6
ENSG00000170846.16	AC093323.1	548	ENSG00000170846.16	OK	(Intercept)	-2.66759559149396	0.266275256707626	-10.018188037738	4.82630402379687e-21	0	count	5.28561648034012e-20	5	MSH6
ENSG00000170846.16	AC093323.1	548	ENSG00000170846.16	OK	gene_idMSH6	-0.137365519013016	0.383743439698397	-0.357961869318152	0.72057763884849	-0.171673075187924	count	0.835210496080366	5	MSH6
ENSG00000170852.10	KBTBD2	2715	ENSG00000170852.10	OK	(Intercept)	-0.701482733433167	0.112436010695484	-6.23895075157929	1.21470362839232e-09	0	count	4.17126748068072e-09	5	MSH6
ENSG00000170852.10	KBTBD2	2715	ENSG00000170852.10	OK	gene_idMSH6	-0.063257533823999	0.159004019444301	-0.397836067572858	0.690982337527863	-0.089400126814009	count	0.814751054114721	5	MSH6
ENSG00000170854.17	RIOX2	1768	ENSG00000170854.17	OK	(Intercept)	-1.41483262299861	0.155420095171256	-9.1032798650626	5.70684422240058e-18	0	count	3.6127525401998e-17	5	MSH6
ENSG00000170854.17	RIOX2	1768	ENSG00000170854.17	OK	gene_idMSH6	0.234576897056284	0.205155950755867	1.14340771589622	0.253614637905696	0.32644847021793	count	0.407586883688459	5	MSH6
ENSG00000170855.3	TRIAP1	1070	ENSG00000170855.3	OK	(Intercept)	-1.87266571662408	0.169934074040291	-11.0199542216594	1.37249990602436e-24	0	count	4.07450199472213e-23	5	MSH6
ENSG00000170855.3	TRIAP1	1070	ENSG00000170855.3	OK	gene_idMSH6	-0.000737189878186738	0.236653799385962	-0.00311505617107987	0.99751624131366	-0.000998554138889223	count	0.998769430451165	5	MSH6
ENSG00000170860.3	LSM3	2541	ENSG00000170860.3	OK	(Intercept)	-0.806843246786187	0.113508322952013	-7.10822982669992	6.17083699774515e-12	0	count	2.49876798447401e-11	5	MSH6
ENSG00000170860.3	LSM3	2541	ENSG00000170860.3	OK	gene_idMSH6	0.00128097626383049	0.15799613484363	0.00810764304518135	0.993535512950109	0.00180757937912631	count	0.997104391085148	5	MSH6
ENSG00000170871.11	KIAA0232	4053	ENSG00000170871.11	OK	(Intercept)	-0.159158444277366	0.0790273126801623	-2.01396756234783	0.0447422484687459	0	count	0.0905108895080601	5	MSH6
ENSG00000170871.11	KIAA0232	4053	ENSG00000170871.11	OK	gene_idMSH6	0.0875653428712231	0.107778901623826	0.812453472358131	0.417058163504922	0.124927591657399	count	0.587837031773799	5	MSH6
ENSG00000170876.7	TMEM43	4529	ENSG00000170876.7	OK	(Intercept)	0.173986002234166	0.0753759648926229	2.30824245476682	0.0215409764529364	0	count	0.0453721830836422	5	MSH6
ENSG00000170876.7	TMEM43	4529	ENSG00000170876.7	OK	gene_idMSH6	-0.0632575467543154	0.106597367420757	-0.593425037455451	0.55326227772536	-0.0904765073722942	count	0.709948232051797	5	MSH6
ENSG00000170881.4	RNF139	691	ENSG00000170881.4	OK	(Intercept)	-2.82174627132119	0.299691534196745	-9.41550210580435	5.3347303547208e-19	0	count	3.90136374638355e-18	5	MSH6
ENSG00000170881.4	RNF139	691	ENSG00000170881.4	OK	gene_idMSH6	-0.245579103651424	0.44451416969547	-0.552466311298168	0.580965214153848	-0.297641648224557	count	0.732427169574368	5	MSH6
ENSG00000170889.13	RPS9	4170	ENSG00000170889.13	OK	(Intercept)	-0.124869370813489	0.0800947528846566	-1.55902061391352	0.119853385473148	0	count	0.219956036592127	5	MSH6
ENSG00000170889.13	RPS9	4170	ENSG00000170889.13	OK	gene_idMSH6	0.0730788967307226	0.109602386954129	0.666763733542663	0.505342019819828	0.104291091741477	count	0.669336897426197	5	MSH6
ENSG00000170892.10	TSEN34	3230	ENSG00000170892.10	OK	(Intercept)	-0.510862374455174	0.0991344753050358	-5.15322618981193	4.19118943157766e-07	0	count	1.15616724146637e-06	5	MSH6
ENSG00000170892.10	TSEN34	3230	ENSG00000170892.10	OK	gene_idMSH6	0.184377023749627	0.13228642658182	1.39377129244313	0.164230051611346	0.262011908015572	count	0.287200821648359	5	MSH6
ENSG00000170903.10	MSANTD4	810	ENSG00000170903.10	OK	(Intercept)	-2.31092064755525	0.228282862769526	-10.1230579445131	2.09315685230199e-21	0	count	2.50151709869333e-20	5	MSH6
ENSG00000170903.10	MSANTD4	810	ENSG00000170903.10	OK	gene_idMSH6	-0.225776476357098	0.336782602819795	-0.670392337569486	0.503029346257421	-0.292635681949827	count	0.667303907421346	5	MSH6
ENSG00000170906.15	NDUFA3	2136	ENSG00000170906.15	OK	(Intercept)	-0.949944091495145	0.122154396706748	-7.77658534694944	7.60605400696279e-14	0	count	3.46235898898366e-13	5	MSH6
ENSG00000170906.15	NDUFA3	2136	ENSG00000170906.15	OK	gene_idMSH6	0.0573704520531388	0.167769307287477	0.341960356043154	0.732576459537251	0.0807392673814468	count	0.843098552221137	5	MSH6
ENSG00000170917.13	NUDT6	1024	ENSG00000170917.13	OK	(Intercept)	-1.6957350084644	0.200950589385174	-8.43856698132931	7.51009448273996e-16	0	count	3.88213666420631e-15	5	MSH6
ENSG00000170917.13	NUDT6	1024	ENSG00000170917.13	OK	gene_idMSH6	-0.177667898037668	0.292672142563726	-0.607054352632769	0.544190217217896	-0.241894110324998	count	0.702528129005126	5	MSH6
ENSG00000170919.15	TPT1-AS1	1407	ENSG00000170919.15	OK	(Intercept)	-1.39462991568108	0.159546772972647	-8.7411978926091	8.38185693478045e-17	0	count	4.68587538842315e-16	5	MSH6
ENSG00000170919.15	TPT1-AS1	1407	ENSG00000170919.15	OK	gene_idMSH6	-0.0632575468595001	0.225633204306053	-0.280355664203112	0.779362612505685	-0.0876133624590795	count	0.873944032844845	5	MSH6
ENSG00000170921.15	TANC2	4001	ENSG00000170921.15	OK	(Intercept)	-0.0234491923592636	0.0800149664782297	-0.293060078524729	0.769641863191408	0	count	0.867611373996518	5	MSH6
ENSG00000170921.15	TANC2	4001	ENSG00000170921.15	OK	gene_idMSH6	0.0101249991252576	0.111138438748277	0.0911025855616906	0.927460781230581	0.0144600020806194	count	0.962315109109416	5	MSH6
ENSG00000170946.14	DNAJC24	747	ENSG00000170946.14	OK	(Intercept)	-2.17115870518001	0.229675167259888	-9.45317132488795	3.99519370838903e-19	0	count	2.98067539997172e-18	5	MSH6
ENSG00000170946.14	DNAJC24	747	ENSG00000170946.14	OK	gene_idMSH6	-0.0206979324404717	0.321408460916104	-0.0643975966951111	0.948688705205781	-0.0274305191781099	count	0.973709540401166	5	MSH6
ENSG00000170949.17	ZNF160	1311	ENSG00000170949.17	OK	(Intercept)	-1.54545280541567	0.165531427797608	-9.33631048785047	9.7755220255785e-19	0	count	6.86550422012999e-18	5	MSH6
ENSG00000170949.17	ZNF160	1311	ENSG00000170949.17	OK	gene_idMSH6	0.0467433483548617	0.227918988264539	0.205087556375988	0.837617418257805	0.0644817581826064	count	0.910572564556763	5	MSH6
ENSG00000170962.12	PDGFD	1579	ENSG00000170962.12	OK	(Intercept)	-0.92462628643521	0.154488089329767	-5.98509755960228	5.14693764655174e-09	0	count	1.67750082873195e-08	5	MSH6
ENSG00000170962.12	PDGFD	1579	ENSG00000170962.12	OK	gene_idMSH6	0.0655753249833255	0.211773880587755	0.309647841373678	0.757004508871833	0.092351787276306	count	0.859435872477597	5	MSH6
ENSG00000171016.11	PYGO1	1635	ENSG00000171016.11	OK	(Intercept)	-1.61777346699528	0.17387026860301	-9.30448592501502	1.24586338663594e-18	0	count	8.61663016375703e-18	5	MSH6
ENSG00000171016.11	PYGO1	1635	ENSG00000171016.11	OK	gene_idMSH6	0.236847045590814	0.229399453077168	1.03246560710474	0.30253394176475	0.327020238948073	count	0.46626948325227	5	MSH6
ENSG00000171017.10	LRRC8E	1402	ENSG00000171017.10	OK	(Intercept)	-1.59308085440491	0.172518265380868	-9.23427354713935	2.12370004608496e-18	0	count	1.4219468763775e-17	5	MSH6
ENSG00000171017.10	LRRC8E	1402	ENSG00000171017.10	OK	gene_idMSH6	0.33404425060947	0.223084944283999	1.49738590240413	0.135152412776023	0.462587439851049	count	0.243788679008871	5	MSH6
ENSG00000171044.10	XKR6	5316	ENSG00000171044.10	OK	(Intercept)	0.633518331611235	0.0633430966695758	10.0013792334141	5.51536022369979e-21	0	count	5.95719218706549e-20	5	MSH6
ENSG00000171044.10	XKR6	5316	ENSG00000171044.10	OK	gene_idMSH6	-0.0372820604557148	0.0890045613357002	-0.418878087776843	0.675550272088423	-0.0534973630481841	count	0.803803328894362	5	MSH6
ENSG00000171045.14	TSNARE1	373	ENSG00000171045.14	OK	(Intercept)	-2.90875764830795	0.351039779676621	-8.28611974115156	2.22390830511955e-15	0	count	1.11227317510518e-14	5	MSH6
ENSG00000171045.14	TSNARE1	373	ENSG00000171045.14	OK	gene_idMSH6	-0.158567726666125	0.508705141001472	-0.311708520094681	0.755439052973437	-0.190858982184219	count	0.858365820838977	5	MSH6
ENSG00000171055.14	FEZ2	5595	ENSG00000171055.14	OK	(Intercept)	0.622936222280677	0.0602690514936327	10.3359221166188	3.78519233581577e-22	0	count	5.51134655700379e-21	5	MSH6
ENSG00000171055.14	FEZ2	5595	ENSG00000171055.14	OK	gene_idMSH6	0.0639373229792557	0.0826491087349303	0.773599666807219	0.439665575958983	0.0917652656957303	count	0.609530473368852	5	MSH6
ENSG00000171067.10	C11orf24	1595	ENSG00000171067.10	OK	(Intercept)	-0.989164807572924	0.120224496801832	-8.2276477247676	3.36088654410004e-15	0	count	1.66109486424248e-14	5	MSH6
ENSG00000171067.10	C11orf24	1595	ENSG00000171067.10	OK	gene_idMSH6	-0.596556026477545	0.197715210139698	-3.01724903236348	0.00272877092322096	-0.830151656531743	count	0.00610262466478308	5	MSH6
ENSG00000171097.13	KYAT1	2339	ENSG00000171097.13	OK	(Intercept)	-0.937205068642211	0.129416790613559	-7.24175792181962	2.62209753159573e-12	0	count	1.08754991005244e-11	5	MSH6
ENSG00000171097.13	KYAT1	2339	ENSG00000171097.13	OK	gene_idMSH6	0.192267413957728	0.172397048704191	1.11525931216857	0.265469062729157	0.271087876511948	count	0.422227808505918	5	MSH6
ENSG00000171100.14	MTM1	1490	ENSG00000171100.14	OK	(Intercept)	-1.64309127497958	0.174191225768694	-9.43268679423277	4.67586491387712e-19	0	count	3.45100712950561e-18	5	MSH6
ENSG00000171100.14	MTM1	1490	ENSG00000171100.14	OK	gene_idMSH6	0.384054671184146	0.223029011907425	1.72199422801353	0.0859131274944138	0.531272802280149	count	0.164257295603441	5	MSH6
ENSG00000171103.10	TRMT61B	1281	ENSG00000171103.10	OK	(Intercept)	-1.81014535964276	0.174720868278509	-10.3602127065746	3.11035313372305e-22	0	count	4.63343390661597e-21	5	MSH6
ENSG00000171103.10	TRMT61B	1281	ENSG00000171103.10	OK	gene_idMSH6	0.0237538301301308	0.241890081760005	0.0982009264592275	0.921826357843312	0.0323177639385124	count	0.959154085921241	5	MSH6
ENSG00000171105.13	INSR	2843	ENSG00000171105.13	OK	(Intercept)	-0.494468565736816	0.112339068916617	-4.40157258294379	1.41100808177236e-05	0	count	3.50910629430331e-05	5	MSH6
ENSG00000171105.13	INSR	2843	ENSG00000171105.13	OK	gene_idMSH6	-0.000244579030786582	0.15642711273942	-0.00156353349814752	0.998753330789172	-0.000347160128676532	count	0.999319529740127	5	MSH6
ENSG00000171109.18	MFN1	3488	ENSG00000171109.18	OK	(Intercept)	-0.357893030684933	0.0852059259222547	-4.20033027997945	3.34942413466657e-05	0	count	8.16928841899231e-05	5	MSH6
ENSG00000171109.18	MFN1	3488	ENSG00000171109.18	OK	gene_idMSH6	-0.136820113686013	0.122776858021985	-1.11438031474558	0.265845314029756	-0.194409894059219	count	0.422694232383763	5	MSH6
ENSG00000171126.7	KCNG3	553	ENSG00000171126.7	OK	(Intercept)	-2.74170356364549	0.327569812956862	-8.3698297437638	1.22722160758406e-15	0	count	6.24819301117506e-15	5	MSH6
ENSG00000171126.7	KCNG3	553	ENSG00000171126.7	OK	gene_idMSH6	0.507287311605925	0.40981829923476	1.23783470028831	0.216568661209068	0.652635623455785	count	0.359903829182375	5	MSH6
ENSG00000171130.17	ATP6V0E2	1213	ENSG00000171130.17	OK	(Intercept)	-1.90545553944708	0.176131907960075	-10.8183438283029	7.32913198114563e-24	0	count	1.75666856314172e-22	5	MSH6
ENSG00000171130.17	ATP6V0E2	1213	ENSG00000171130.17	OK	gene_idMSH6	0.406746082386219	0.224525009691285	1.81158474481521	0.0708676946863802	0.556116914558327	count	0.138143580232996	5	MSH6
ENSG00000171132.13	PRKCE	2665	ENSG00000171132.13	OK	(Intercept)	-0.691532404267973	0.111624878430568	-6.19514586703998	1.56351912060626e-09	0	count	5.32153353148853e-09	5	MSH6
ENSG00000171132.13	PRKCE	2665	ENSG00000171132.13	OK	gene_idMSH6	-0.0055492292388762	0.155632674089217	-0.0356559396755921	0.971576088561103	-0.00784868935305627	count	0.986344995208265	5	MSH6
ENSG00000171135.13	JAGN1	1642	ENSG00000171135.13	OK	(Intercept)	-1.47801152462014	0.152799437996001	-9.67288586924528	7.29936605813461e-20	0	count	6.20525847332906e-19	5	MSH6
ENSG00000171135.13	JAGN1	1642	ENSG00000171135.13	OK	gene_idMSH6	-0.130698827655055	0.219827762694499	-0.594551052392282	0.552509958390521	-0.180122808916766	count	0.709343288041517	5	MSH6
ENSG00000171148.13	TADA3	2779	ENSG00000171148.13	OK	(Intercept)	-0.570454472296377	0.100265034768595	-5.68946566081533	2.60796301139449e-08	0	count	7.98674835423925e-08	5	MSH6
ENSG00000171148.13	TADA3	2779	ENSG00000171148.13	OK	gene_idMSH6	-0.0632575417168774	0.141793458935072	-0.446124540525128	0.655770377778464	-0.0896246062377353	count	0.78951342010629	5	MSH6
ENSG00000171150.7	SOCS5	2554	ENSG00000171150.7	OK	(Intercept)	-0.899933673844983	0.128035650189992	-7.0287741930437	1.02128981615091e-11	0	count	4.07752208847078e-11	5	MSH6
ENSG00000171150.7	SOCS5	2554	ENSG00000171150.7	OK	gene_idMSH6	0.040882712393079	0.176535992876451	0.231582872857496	0.81699107646094	0.0575933804326086	count	0.897791423152307	5	MSH6
ENSG00000171155.7	C1GALT1C1	667	ENSG00000171155.7	OK	(Intercept)	-2.2156104677509	0.238134524312716	-9.30402878014185	1.25020687829432e-18	0	count	8.64482910497069e-18	5	MSH6
ENSG00000171155.7	C1GALT1C1	667	ENSG00000171155.7	OK	gene_idMSH6	0.0645758246504882	0.326513584350731	0.197773776484358	0.843331560634023	0.0855673735167255	count	0.913932741233769	5	MSH6
ENSG00000171159.4	C9orf16	1586	ENSG00000171159.4	OK	(Intercept)	-1.39462991568109	0.140162416176611	-9.95009899032987	8.28061367944287e-21	0	count	8.58920325407098e-20	5	MSH6
ENSG00000171159.4	C9orf16	1586	ENSG00000171159.4	OK	gene_idMSH6	0.0851624582587557	0.191262337490907	0.445265175444196	0.656390648246202	0.118289875750349	count	0.789953380570319	5	MSH6
ENSG00000171160.17	MORN4	556	ENSG00000171160.17	OK	(Intercept)	-2.74170356364758	0.288835085501377	-9.49228020165335	2.9570092766627e-19	0	count	2.25523943994513e-18	5	MSH6
ENSG00000171160.17	MORN4	556	ENSG00000171160.17	OK	gene_idMSH6	0.316232074845282	0.374841925490067	0.843641154686316	0.399419496186946	0.402717921333219	count	0.57024926698096	5	MSH6
ENSG00000171161.12	ZNF672	532	ENSG00000171161.12	OK	(Intercept)	-2.82174627132115	0.327397862571229	-8.61870706534394	2.04819730060477e-16	0	count	1.10606295055939e-15	5	MSH6
ENSG00000171161.12	ZNF672	532	ENSG00000171161.12	OK	gene_idMSH6	0.0908931329691787	0.446167941256013	0.203719551685637	0.838685574993406	0.112982195053055	count	0.911200803660275	5	MSH6
ENSG00000171163.15	ZNF692	501	ENSG00000171163.15	OK	(Intercept)	-3.00406782811499	0.323777384166918	-9.27818919732297	1.52175013359786e-18	0	count	1.03998954811003e-17	5	MSH6
ENSG00000171163.15	ZNF692	501	ENSG00000171163.15	OK	gene_idMSH6	0.199106717608127	0.430664162808377	0.462324787625107	0.644122392629467	0.242861874078539	count	0.780896399478389	5	MSH6
ENSG00000171169.8	NAIF1	546	ENSG00000171169.8	OK	(Intercept)	-2.36221394194206	0.246678556578398	-9.57608141829429	1.54798124163296e-19	0	count	1.23986713728295e-18	5	MSH6
ENSG00000171169.8	NAIF1	546	ENSG00000171169.8	OK	gene_idMSH6	-0.0632575468601964	0.348856235488313	-0.18132841103342	0.856209907775792	-0.0822493103260226	count	0.92166549413377	5	MSH6
ENSG00000171202.6	TMEM126A	1364	ENSG00000171202.6	OK	(Intercept)	-1.78029239649308	0.170104642567167	-10.4658660082726	1.3202607908686e-22	0	count	2.1838532700361e-21	5	MSH6
ENSG00000171202.6	TMEM126A	1364	ENSG00000171202.6	OK	gene_idMSH6	0.260529530234381	0.223310810905897	1.16666778996279	0.244102082524824	0.357216532750245	count	0.395542475904029	5	MSH6
ENSG00000171204.12	TMEM126B	1833	ENSG00000171204.12	OK	(Intercept)	-1.28130123037408	0.136079243605254	-9.41584621157179	5.3206745288794e-19	0	count	3.89204335597991e-18	5	MSH6
ENSG00000171204.12	TMEM126B	1833	ENSG00000171204.12	OK	gene_idMSH6	-0.0110717936889477	0.189983021074105	-0.0582778062289524	0.953559063353262	-0.0154149937668425	count	0.976384772599925	5	MSH6
ENSG00000171206.13	TRIM8	2859	ENSG00000171206.13	OK	(Intercept)	-0.784864342148717	0.10830848789796	-7.24656356469638	2.54202138574112e-12	0	count	1.05532729250493e-11	5	MSH6
ENSG00000171206.13	TRIM8	2859	ENSG00000171206.13	OK	gene_idMSH6	0.168544067376807	0.145032353225455	1.16211358106286	0.245944506593495	0.238349613030377	count	0.397906117313589	5	MSH6
ENSG00000171208.9	NETO2	1548	ENSG00000171208.9	OK	(Intercept)	-1.16351819471768	0.156957591499161	-7.41294628443571	8.60821502632927e-13	0	count	3.67970592440653e-12	5	MSH6
ENSG00000171208.9	NETO2	1548	ENSG00000171208.9	OK	gene_idMSH6	0.0421029687983168	0.216351106736406	0.19460482284296	0.845810007127722	0.0588955409609839	count	0.915457630465404	5	MSH6
ENSG00000171222.10	SCAND1	1658	ENSG00000171222.10	OK	(Intercept)	-1.1635181947177	0.14089030749088	-8.25832674680633	2.70684868614004e-15	0	count	1.34606294594816e-14	5	MSH6
ENSG00000171222.10	SCAND1	1658	ENSG00000171222.10	OK	gene_idMSH6	-0.199059088018574	0.206367243964376	-0.964586647544399	0.335387045651133	-0.277358562104718	count	0.503302190832809	5	MSH6
ENSG00000171223.5	JUNB	745	ENSG00000171223.5	OK	(Intercept)	-1.93935709111881	0.224373101808698	-8.64344734500446	1.71111417730442e-16	0	count	9.30829556058574e-16	5	MSH6
ENSG00000171223.5	JUNB	745	ENSG00000171223.5	OK	gene_idMSH6	-0.0983488666745487	0.320132263904315	-0.307213229541726	0.758855324525816	-0.132225269252149	count	0.860636798755547	5	MSH6
ENSG00000171224.8	C10orf35	544	ENSG00000171224.8	OK	(Intercept)	-2.47343957705299	0.257130233833638	-9.61940391130079	1.10634687899749e-19	0	count	9.09585170603732e-19	5	MSH6
ENSG00000171224.8	C10orf35	544	ENSG00000171224.8	OK	gene_idMSH6	-0.123882168675739	0.369275144203603	-0.335473888834055	0.737459323725585	-0.158686108146627	count	0.846438792859727	5	MSH6
ENSG00000171241.8	SHCBP1	2914	ENSG00000171241.8	OK	(Intercept)	-0.237748718889003	0.105296240865966	-2.25790319705372	0.0245386042024199	0	count	0.051382703690237	5	MSH6
ENSG00000171241.8	SHCBP1	2914	ENSG00000171241.8	OK	gene_idMSH6	0.140837809483996	0.141872164002937	0.992709249723437	0.321505718584957	0.20081022657526	count	0.487878693162957	5	MSH6
ENSG00000171262.11	FAM98B	2328	ENSG00000171262.11	OK	(Intercept)	-0.76335813844311	0.105548011992978	-7.23233080405052	2.78646348374046e-12	0	count	1.15394013911087e-11	5	MSH6
ENSG00000171262.11	FAM98B	2328	ENSG00000171262.11	OK	gene_idMSH6	-0.199833065452854	0.154625624129632	-1.2923670742006	0.197043167400125	-0.28161082873997	count	0.333539628549345	5	MSH6
ENSG00000171295.12	ZNF440	935	ENSG00000171295.12	OK	(Intercept)	-2.17115870518008	0.196972088876504	-11.0226718798791	1.34171492398167e-24	0	count	3.99396123052066e-23	5	MSH6
ENSG00000171295.12	ZNF440	935	ENSG00000171295.12	OK	gene_idMSH6	0.133452747386531	0.265834147152404	0.502015067725747	0.615957967836618	0.17792798235392	count	0.759575633337314	5	MSH6
ENSG00000171298.12	GAA	2625	ENSG00000171298.12	OK	(Intercept)	-0.454622657033748	0.09985943433655	-4.55262599927776	7.21655779370173e-06	0	count	1.82541680971124e-05	5	MSH6
ENSG00000171298.12	GAA	2625	ENSG00000171298.12	OK	gene_idMSH6	-0.36141090781468	0.152989988592988	-2.3623173721267	0.0186823271362146	-0.511696048121457	count	0.0395920697326332	5	MSH6
ENSG00000171302.16	CANT1	2626	ENSG00000171302.16	OK	(Intercept)	-0.671923932756774	0.107101268768713	-6.27372523669916	9.93159759450076e-10	0	count	3.43470463694407e-09	5	MSH6
ENSG00000171302.16	CANT1	2626	ENSG00000171302.16	OK	gene_idMSH6	-0.0158552933159519	0.14969503889344	-0.105917293139144	0.915705841541121	-0.0224316411237261	count	0.955698290280541	5	MSH6
ENSG00000171307.18	ZDHHC16	2050	ENSG00000171307.18	OK	(Intercept)	-1.01619347996084	0.118485194405509	-8.57654397293704	2.78054649076272e-16	0	count	1.48521768933519e-15	5	MSH6
ENSG00000171307.18	ZDHHC16	2050	ENSG00000171307.18	OK	gene_idMSH6	-0.383425074455792	0.182688587540598	-2.09879051350477	0.0365182122159099	-0.535153953395491	count	0.0748479414570888	5	MSH6
ENSG00000171310.10	CHST11	1294	ENSG00000171310.10	OK	(Intercept)	-1.29931973587613	0.174933685339133	-7.42749878822494	7.82388252144238e-13	0	count	3.35301228968014e-12	5	MSH6
ENSG00000171310.10	CHST11	1294	ENSG00000171310.10	OK	gene_idMSH6	-0.309390616398994	0.264090238312086	-1.17153370899448	0.24214433244054	-0.427970901011536	count	0.393080668705756	5	MSH6
ENSG00000171311.12	EXOSC1	2652	ENSG00000171311.12	OK	(Intercept)	-0.774053427955977	0.118586906908371	-6.52730936438092	2.22947290325581e-10	0	count	8.10697415733575e-10	5	MSH6
ENSG00000171311.12	EXOSC1	2652	ENSG00000171311.12	OK	gene_idMSH6	-0.153205783522462	0.171607901245592	-0.892766489249263	0.372567243956058	-0.215968291538567	count	0.542900538835764	5	MSH6
ENSG00000171314.8	PGAM1	897	ENSG00000171314.8	OK	(Intercept)	-2.17115870518008	0.20018769485729	-10.8456151949193	5.84829586325085e-24	0	count	1.44380564876418e-22	5	MSH6
ENSG00000171314.8	PGAM1	897	ENSG00000171314.8	OK	gene_idMSH6	0.202445618873496	0.266081496342209	0.760840650915195	0.447240807487675	0.27059337265072	count	0.616740629812206	5	MSH6
ENSG00000171320.14	ESCO2	2086	ENSG00000171320.14	OK	(Intercept)	-0.570454472714733	0.122639847766179	-4.65146103085794	4.60760902762724e-06	0	count	1.17946299702032e-05	5	MSH6
ENSG00000171320.14	ESCO2	2086	ENSG00000171320.14	OK	gene_idMSH6	-0.174483181969737	0.178467189594769	-0.97767652623388	0.328878345723146	-0.246953166147023	count	0.496147625577345	5	MSH6
ENSG00000171365.15	CLCN5	933	ENSG00000171365.15	OK	(Intercept)	-1.75130485961981	0.178417495853089	-9.81576863438246	2.38768043984298e-20	0	count	2.23845687579151e-19	5	MSH6
ENSG00000171365.15	CLCN5	933	ENSG00000171365.15	OK	gene_idMSH6	-0.527563154990568	0.28718615770286	-1.83700760235254	0.0670172216753926	-0.707509451717406	count	0.131326209523646	5	MSH6
ENSG00000171421.12	MRPL36	1344	ENSG00000171421.12	OK	(Intercept)	-1.84091701830951	0.179420182708673	-10.2603675379075	6.96080129347179e-22	0	count	9.42565869863509e-21	5	MSH6
ENSG00000171421.12	MRPL36	1344	ENSG00000171421.12	OK	gene_idMSH6	0.422250268922185	0.228039072605959	1.85165754314311	0.0648780379414243	0.579413407527278	count	0.12749136892573	5	MSH6
ENSG00000171425.9	ZNF581	612	ENSG00000171425.9	OK	(Intercept)	-2.17115870517995	0.223711776867173	-9.7051605220992	5.67567186036519e-20	0	count	4.93064056635075e-19	5	MSH6
ENSG00000171425.9	ZNF581	612	ENSG00000171425.9	OK	gene_idMSH6	-0.426163040548898	0.349269901383809	-1.2201539235429	0.223189982217209	-0.554309944887028	count	0.368646717043905	5	MSH6
ENSG00000171443.6	ZNF524	586	ENSG00000171443.6	OK	(Intercept)	-2.82174627132123	0.300533270442726	-9.389131084104	6.52900968606576e-19	0	count	4.70930752290341e-18	5	MSH6
ENSG00000171443.6	ZNF524	586	ENSG00000171443.6	OK	gene_idMSH6	0.496358241076105	0.376738353649029	1.31751449319788	0.188488126042801	0.63250246461302	count	0.321745475315786	5	MSH6
ENSG00000171444.17	MCC	853	ENSG00000171444.17	OK	(Intercept)	-1.66906676138269	0.185703866895275	-8.98778678811218	1.35454890886773e-17	0	count	8.19788035461564e-17	5	MSH6
ENSG00000171444.17	MCC	853	ENSG00000171444.17	OK	gene_idMSH6	-0.333547876599575	0.28226654117784	-1.1816769894432	0.238099014125243	-0.452705278787029	count	0.387978936213172	5	MSH6
ENSG00000171448.8	ZBTB26	850	ENSG00000171448.8	OK	(Intercept)	-2.36221394194279	0.22660252842574	-10.4244818376637	1.84784982285078e-22	0	count	2.93138660554345e-21	5	MSH6
ENSG00000171448.8	ZBTB26	850	ENSG00000171448.8	OK	gene_idMSH6	0.488811035440526	0.284452297034706	1.71842885621306	0.0865617856725553	0.650660201249346	count	0.165355061095432	5	MSH6
ENSG00000171451.13	DSEL	932	ENSG00000171451.13	OK	(Intercept)	-1.93935709112271	0.228800601663563	-8.47618877320265	5.73367989775626e-16	0	count	2.98931527825444e-15	5	MSH6
ENSG00000171451.13	DSEL	932	ENSG00000171451.13	OK	gene_idMSH6	-0.252499546496833	0.340008148253149	-0.742627927577892	0.458182031828804	-0.337583770777837	count	0.626947255452953	5	MSH6
ENSG00000171453.17	POLR1C	1066	ENSG00000171453.17	OK	(Intercept)	-2.36221394194279	0.218295035098709	-10.8211986629684	7.15808754700816e-24	0	count	1.72186874500265e-22	5	MSH6
ENSG00000171453.17	POLR1C	1066	ENSG00000171453.17	OK	gene_idMSH6	0.629889633700426	0.267355727538184	2.35599827802629	0.0189982245562812	0.8425434925351	count	0.0402352657002708	5	MSH6
ENSG00000171456.16	ASXL1	4483	ENSG00000171456.16	OK	(Intercept)	0.10051885035114	0.0687382897656006	1.46234145036067	0.144503445775106	0	count	0.258037290593822	5	MSH6
ENSG00000171456.16	ASXL1	4483	ENSG00000171456.16	OK	gene_idMSH6	-0.14741933914254	0.0993213831515145	-1.48426586969346	0.138596738487001	-0.210628758088003	count	0.249041377761737	5	MSH6
ENSG00000171466.9	ZNF562	2455	ENSG00000171466.9	OK	(Intercept)	-0.924626282771355	0.12301592622743	-7.51631362805756	4.35472882033327e-13	0	count	1.89579542286126e-12	5	MSH6
ENSG00000171466.9	ZNF562	2455	ENSG00000171466.9	OK	gene_idMSH6	0.139683304559107	0.165787631272001	0.842543581130816	0.400032492237733	0.196888237401255	count	0.570864003142826	5	MSH6
ENSG00000171467.15	ZNF318	1676	ENSG00000171467.15	OK	(Intercept)	-1.45650531939917	0.165817446344743	-8.7837881447711	6.13212223400516e-17	0	count	3.47032779438976e-16	5	MSH6
ENSG00000171467.15	ZNF318	1676	ENSG00000171467.15	OK	gene_idMSH6	-0.0847637520800626	0.235772247087647	-0.359515393041796	0.719416336188107	-0.117046963658555	count	0.834412731279405	5	MSH6
ENSG00000171469.10	ZNF561	1228	ENSG00000171469.10	OK	(Intercept)	-1.90545553944693	0.211546049998797	-9.00728488883518	1.17118202702029e-17	0	count	7.13914963812072e-17	5	MSH6
ENSG00000171469.10	ZNF561	1228	ENSG00000171469.10	OK	gene_idMSH6	0.364186467967293	0.271914789458221	1.33934041871323	0.181288726566679	0.497401143257518	count	0.311665008202077	5	MSH6
ENSG00000171475.13	WIPF2	3611	ENSG00000171475.13	OK	(Intercept)	-0.323046299349059	0.0877719290331185	-3.68051953406613	0.000267658732621171	0	count	0.000626132035928327	5	MSH6
ENSG00000171475.13	WIPF2	3611	ENSG00000171475.13	OK	gene_idMSH6	-0.00343905131048777	0.122312592937348	-0.0281169029933766	0.977584195618891	-0.00489378659153683	count	0.989548557695636	5	MSH6
ENSG00000171490.12	RSL1D1	4788	ENSG00000171490.12	OK	(Intercept)	0.140084450566589	0.075312376347633	1.86004555107883	0.0636788973566115	0	count	0.125340719443965	5	MSH6
ENSG00000171490.12	RSL1D1	4788	ENSG00000171490.12	OK	gene_idMSH6	0.0697349074594299	0.103138694884557	0.676127495480567	0.499385553117497	0.0997684844479778	count	0.664076071027849	5	MSH6
ENSG00000171492.14	LRRC8D	461	ENSG00000171492.14	OK	(Intercept)	-2.90875764831073	0.322451899014902	-9.02074900844761	1.05914151401655e-17	0	count	6.4895778209915e-17	5	MSH6
ENSG00000171492.14	LRRC8D	461	ENSG00000171492.14	OK	gene_idMSH6	-0.15856772666261	0.467277056314046	-0.339344131110174	0.734544599140965	-0.190858982179957	count	0.844443203549476	5	MSH6
ENSG00000171497.4	PPID	1312	ENSG00000171497.4	OK	(Intercept)	-1.54545280541555	0.178533686248601	-8.65636529379428	1.55756718826545e-16	0	count	8.5040491979803e-16	5	MSH6
ENSG00000171497.4	PPID	1312	ENSG00000171497.4	OK	gene_idMSH6	-0.0867880442698232	0.253983220211248	-0.34170778761541	0.732766385536973	-0.119360618254308	count	0.843232134132896	5	MSH6
ENSG00000171503.11	ETFDH	1219	ENSG00000171503.11	OK	(Intercept)	-1.93935709112274	0.196513999473864	-9.86879864190374	1.57337894881573e-20	0	count	1.53294896142339e-19	5	MSH6
ENSG00000171503.11	ETFDH	1219	ENSG00000171503.11	OK	gene_idMSH6	-0.0632575468594827	0.277912750274464	-0.227616569578078	0.82007108813074	-0.0851487059697783	count	0.899686832394861	5	MSH6
ENSG00000171530.13	TBCA	4026	ENSG00000171530.13	OK	(Intercept)	-0.119267115242805	0.0837406852637548	-1.42424336351146	0.155225743153241	0	count	0.2740475009556	5	MSH6
ENSG00000171530.13	TBCA	4026	ENSG00000171530.13	OK	gene_idMSH6	0.0325603762079537	0.115690051480957	0.281444910700149	0.778527795021534	0.0464596762464399	count	0.873413435638886	5	MSH6
ENSG00000171533.11	MAP6	803	ENSG00000171533.11	OK	(Intercept)	-1.75130485961982	0.203754515965875	-8.59517076869661	2.4295819576023e-16	0	count	1.30393886178746e-15	5	MSH6
ENSG00000171533.11	MAP6	803	ENSG00000171533.11	OK	gene_idMSH6	-0.622873334793819	0.337888486919056	-1.8434287017984	0.0660725415931215	-0.832234377139781	count	0.129635418111624	5	MSH6
ENSG00000171552.12	BCL2L1	5166	ENSG00000171552.12	OK	(Intercept)	0.601430017060314	0.0658183841689403	9.137720785071	4.40436738970475e-18	0	count	2.82742180593819e-17	5	MSH6
ENSG00000171552.12	BCL2L1	5166	ENSG00000171552.12	OK	gene_idMSH6	-0.063257546859569	0.0930812525638976	-0.679594925048355	0.497189391951112	-0.0907479597187867	count	0.662181999600798	5	MSH6
ENSG00000171566.11	PLRG1	2263	ENSG00000171566.11	OK	(Intercept)	-0.924626286435354	0.119309961136416	-7.74978281468183	9.12053255381125e-14	0	count	4.13322254670085e-13	5	MSH6
ENSG00000171566.11	PLRG1	2263	ENSG00000171566.11	OK	gene_idMSH6	-0.0144673826900862	0.166708975471633	-0.086782266216662	0.93089191202755	-0.0203551532876001	count	0.964201654869288	5	MSH6
ENSG00000171574.17	ZNF584	626	ENSG00000171574.17	OK	(Intercept)	-2.59860272000696	0.265618804672516	-9.78320312528629	3.08277782626815e-20	0	count	2.82458515841124e-19	5	MSH6
ENSG00000171574.17	ZNF584	626	ENSG00000171574.17	OK	gene_idMSH6	0.173131231204735	0.35532148317224	0.487252359916586	0.626370406714206	0.222334903171043	count	0.767625400000968	5	MSH6
ENSG00000171603.16	CLSTN1	3661	ENSG00000171603.16	OK	(Intercept)	-0.309440647320722	0.0905760047586459	-3.41636450123049	0.000705692092016715	0	count	0.00162065780971898	5	MSH6
ENSG00000171603.16	CLSTN1	3661	ENSG00000171603.16	OK	gene_idMSH6	-0.0235172177557487	0.126839266597435	-0.185409600564691	0.853010204301326	-0.0334667304070057	count	0.919752544712846	5	MSH6
ENSG00000171604.11	CXXC5	4497	ENSG00000171604.11	OK	(Intercept)	0.250175140597326	0.0760479277296092	3.28970358649129	0.00110001274469225	0	count	0.00250569270922782	5	MSH6
ENSG00000171604.11	CXXC5	4497	ENSG00000171604.11	OK	gene_idMSH6	0.0736465302409079	0.104051090990533	0.707792004291513	0.479523674957583	0.105457833075799	count	0.646427429883848	5	MSH6
ENSG00000171606.17	ZNF274	1610	ENSG00000171606.17	OK	(Intercept)	-1.59308085440492	0.161345759714043	-9.8737076030283	1.51369125052067e-20	0	count	1.4803617459863e-19	5	MSH6
ENSG00000171606.17	ZNF274	1610	ENSG00000171606.17	OK	gene_idMSH6	0.442678091612272	0.20427553567143	2.16706366798765	0.030872721009107	0.614251374450472	count	0.0638987334802174	5	MSH6
ENSG00000171612.6	SLC25A33	717	ENSG00000171612.6	OK	(Intercept)	-2.598602720007	0.254442940321618	-10.2129094905221	1.01932344038683e-21	0	count	1.32030298012321e-20	5	MSH6
ENSG00000171612.6	SLC25A33	717	ENSG00000171612.6	OK	gene_idMSH6	0.524529118042581	0.317346106665544	1.65286136185496	0.0992142419493517	0.685202397967475	count	0.186536908162513	5	MSH6
ENSG00000171617.13	ENC1	1749	ENSG00000171617.13	OK	(Intercept)	-1.04397304406792	0.135770365550506	-7.68925560327493	1.37220258018272e-13	0	count	6.15324450620026e-13	5	MSH6
ENSG00000171617.13	ENC1	1749	ENSG00000171617.13	OK	gene_idMSH6	-0.394111791176492	0.209990570292243	-1.87680709008985	0.06133772742294	-0.54946137571646	count	0.121139434915167	5	MSH6
ENSG00000171621.13	SPSB1	1405	ENSG00000171621.13	OK	(Intercept)	-1.84091701830949	0.183344916799841	-10.0407311554715	4.03458153179018e-21	0	count	4.50275680835308e-20	5	MSH6
ENSG00000171621.13	SPSB1	1405	ENSG00000171621.13	OK	gene_idMSH6	0.277669040111056	0.239832476730113	1.15776246777254	0.247713891187012	0.37970365537213	count	0.400146276419491	5	MSH6
ENSG00000171634.16	BPTF	6437	ENSG00000171634.16	OK	(Intercept)	1.09692127682558	0.0455803595231065	24.0656565306271	1.78741554328445e-77	0	count	3.25804460759753e-75	5	MSH6
ENSG00000171634.16	BPTF	6437	ENSG00000171634.16	OK	gene_idMSH6	0.0713080789733352	0.062398422017331	1.14278657485168	0.253872167171605	0.102545338796467	count	0.407912426470273	5	MSH6
ENSG00000171658.8	NMRAL2P	458	ENSG00000171658.8	OK	(Intercept)	-2.82174627132122	0.288790264779358	-9.77091895212292	3.39426653593886e-20	0	count	3.08215266430985e-19	5	MSH6
ENSG00000171658.8	NMRAL2P	458	ENSG00000171658.8	OK	gene_idMSH6	0.224424525592407	0.382033573491951	0.587447128117747	0.557264693025559	0.28143297210592	count	0.713243943104534	5	MSH6
ENSG00000171680.21	PLEKHG5	629	ENSG00000171680.21	OK	(Intercept)	-2.21561046775091	0.235750978425328	-9.39809659561047	6.09587266797165e-19	0	count	4.41874640193666e-18	5	MSH6
ENSG00000171680.21	PLEKHG5	629	ENSG00000171680.21	OK	gene_idMSH6	-0.381711277977167	0.363316531252297	-1.05063008463024	0.294119832732865	-0.495456481411715	count	0.456479836120446	5	MSH6
ENSG00000171681.12	ATF7IP	3060	ENSG00000171681.12	OK	(Intercept)	-0.478339183548948	0.0962016799139149	-4.97225395624053	1.0180102852853e-06	0	count	2.72584431898406e-06	5	MSH6
ENSG00000171681.12	ATF7IP	3060	ENSG00000171681.12	OK	gene_idMSH6	0.0920353377784039	0.131065990370414	0.702206098762134	0.482995751921446	0.130763393636749	count	0.649531201295174	5	MSH6
ENSG00000171700.13	RGS19	683	ENSG00000171700.13	OK	(Intercept)	-2.2156104677509	0.234591194900794	-9.44455936928008	4.26847534756311e-19	0	count	3.169984993853e-18	5	MSH6
ENSG00000171700.13	RGS19	683	ENSG00000171700.13	OK	gene_idMSH6	-0.263928242321173	0.349707824982283	-0.754710714106968	0.450906590309076	-0.344633853077702	count	0.62018809879723	5	MSH6
ENSG00000171703.16	TCEA2	1734	ENSG00000171703.16	OK	(Intercept)	-1.33636100755711	0.146797589764361	-9.10342608282759	5.70057805116016e-18	0	count	3.60896161939534e-17	5	MSH6
ENSG00000171703.16	TCEA2	1734	ENSG00000171703.16	OK	gene_idMSH6	-0.0445654138473525	0.206639772430467	-0.215667164763011	0.829367006439498	-0.0618861800740477	count	0.905463121881499	5	MSH6
ENSG00000171720.9	HDAC3	1999	ENSG00000171720.9	OK	(Intercept)	-1.28130123037408	0.152602500744732	-8.39633180400754	1.01584406045964e-15	0	count	5.20215703599692e-15	5	MSH6
ENSG00000171720.9	HDAC3	1999	ENSG00000171720.9	OK	gene_idMSH6	0.0545254887968722	0.20973207286785	0.259976874549026	0.795027399173894	0.0759999513552662	count	0.884068627820643	5	MSH6
ENSG00000171723.15	GPHN	3037	ENSG00000171723.15	OK	(Intercept)	-0.527529427997704	0.122124315739629	-4.31961010223719	2.01452581498833e-05	0	count	4.9688840617261e-05	5	MSH6
ENSG00000171723.15	GPHN	3037	ENSG00000171723.15	OK	gene_idMSH6	0.251369160835712	0.160632307647782	1.56487299794565	0.118474516585288	0.357295324846481	count	0.217766712179499	5	MSH6
ENSG00000171729.13	TMEM51	651	ENSG00000171729.13	OK	(Intercept)	-2.59860272000691	0.273593673200684	-9.49803659421909	2.82872430392714e-19	0	count	2.16456566270106e-18	5	MSH6
ENSG00000171729.13	TMEM51	651	ENSG00000171729.13	OK	gene_idMSH6	0.173131231204657	0.365989579286818	0.473049619450988	0.636459002231365	0.222334903170942	count	0.775173969793992	5	MSH6
ENSG00000171735.18	CAMTA1	1877	ENSG00000171735.18	OK	(Intercept)	-1.17951853606414	0.136619343593916	-8.63361296457485	1.83796966326583e-16	0	count	9.96810622011883e-16	5	MSH6
ENSG00000171735.18	CAMTA1	1877	ENSG00000171735.18	OK	gene_idMSH6	-0.16504024116947	0.198316655690032	-0.832205649067756	0.405834058787164	-0.229970181199582	count	0.576726308035624	5	MSH6
ENSG00000171763.18	SPATA5L1	484	ENSG00000171763.18	OK	(Intercept)	-3.00406782810971	0.369047664168816	-8.14005376480458	6.21633843916539e-15	0	count	3.02053973307355e-14	5	MSH6
ENSG00000171763.18	SPATA5L1	484	ENSG00000171763.18	OK	gene_idMSH6	0.273214689756312	0.483197103992696	0.565431140829938	0.57212605228409	0.335087466381775	count	0.725299406449826	5	MSH6
ENSG00000171791.12	BCL2	607	ENSG00000171791.12	OK	(Intercept)	-2.04855638308605	0.235842045403994	-8.68613728131854	1.25369912197094e-16	0	count	6.90214449179533e-16	5	MSH6
ENSG00000171791.12	BCL2	607	ENSG00000171791.12	OK	gene_idMSH6	-0.376915105716193	0.362953403654084	-1.03846692694309	0.299736417743276	-0.496999488043652	count	0.463086340455761	5	MSH6
ENSG00000171792.10	RHNO1	465	ENSG00000171792.10	OK	(Intercept)	-3.00406782811517	0.312668316384389	-9.60784214676238	1.2102052011856e-19	0	count	9.88014253567347e-19	5	MSH6
ENSG00000171792.10	RHNO1	465	ENSG00000171792.10	OK	gene_idMSH6	0.342207561248757	0.403653037420332	0.847776504880873	0.397114999966348	0.421770023561504	count	0.567914346916184	5	MSH6
ENSG00000171793.13	CTPS1	2113	ENSG00000171793.13	OK	(Intercept)	-1.05815767905987	0.125952770859335	-8.40122588681777	9.8095266809488e-16	0	count	5.02858333222427e-15	5	MSH6
ENSG00000171793.13	CTPS1	2113	ENSG00000171793.13	OK	gene_idMSH6	-0.0350866698928272	0.176882818681405	-0.198361096653622	0.842872386374508	-0.0491773904174533	count	0.913663982574385	5	MSH6
ENSG00000171813.13	PWWP2B	508	ENSG00000171813.13	OK	(Intercept)	-3.00406782811505	0.331567896746114	-9.06018905206407	7.88499542642765e-18	0	count	4.90514990541294e-17	5	MSH6
ENSG00000171813.13	PWWP2B	508	ENSG00000171813.13	OK	gene_idMSH6	0.678679797869793	0.402850293118031	1.68469480961988	0.0928976078991001	0.854607735949663	count	0.176030484546569	5	MSH6
ENSG00000171824.13	EXOSC10	1916	ENSG00000171824.13	OK	(Intercept)	-0.937205068642213	0.119135399252234	-7.86672201985878	4.11703073571181e-14	0	count	1.90499076329969e-13	5	MSH6
ENSG00000171824.13	EXOSC10	1916	ENSG00000171824.13	OK	gene_idMSH6	-0.101972059040209	0.170137432537147	-0.599351109979547	0.549308582631359	-0.143264390900189	count	0.706668399204037	5	MSH6
ENSG00000171843.15	MLLT3	2216	ENSG00000171843.15	OK	(Intercept)	-0.774053427955978	0.114540428670245	-6.75790580620604	5.5148582490421e-11	0	count	2.09457564068405e-10	5	MSH6
ENSG00000171843.15	MLLT3	2216	ENSG00000171843.15	OK	gene_idMSH6	-0.347361797963417	0.174784768793429	-1.98736881000169	0.0476244487151854	-0.488474942880236	count	0.0959228644542307	5	MSH6
ENSG00000171848.14	RRM2	2894	ENSG00000171848.14	OK	(Intercept)	0.0639851070184805	0.114803916832411	0.557342543563952	0.577633172029107	0	count	0.729733503653795	5	MSH6
ENSG00000171848.14	RRM2	2894	ENSG00000171848.14	OK	gene_idMSH6	-0.106019406197653	0.164121008108927	-0.645983152426706	0.518693975614781	-0.151454965881869	count	0.680968707777635	5	MSH6
ENSG00000171853.15	TRAPPC12	2716	ENSG00000171853.15	OK	(Intercept)	-0.643213826958428	0.0931984274670968	-6.90155235919095	2.2686211981366e-11	0	count	8.84677969897372e-11	5	MSH6
ENSG00000171853.15	TRAPPC12	2716	ENSG00000171853.15	OK	gene_idMSH6	-0.0262162729113768	0.130596884877821	-0.200741946761619	0.841011558913183	-0.0371067641372525	count	0.912597046469428	5	MSH6
ENSG00000171858.17	RPS21	5694	ENSG00000171858.17	OK	(Intercept)	0.533988736264172	0.0588009916537388	9.08128793828291	6.73138531269232e-18	0	count	4.22384691771276e-17	5	MSH6
ENSG00000171858.17	RPS21	5694	ENSG00000171858.17	OK	gene_idMSH6	0.0622475348907842	0.0806678290999667	0.771652535903063	0.440816814846964	0.0892966593579365	count	0.610630287404947	5	MSH6
ENSG00000171861.10	MRM3	765	ENSG00000171861.10	OK	(Intercept)	-2.26213048338581	0.207997825571345	-10.8757410187919	4.5562056802563e-24	0	count	1.16161107804803e-22	5	MSH6
ENSG00000171861.10	MRM3	765	ENSG00000171861.10	OK	gene_idMSH6	0.150316553438539	0.27965400810112	0.537509025739356	0.591241811523835	0.199109872163429	count	0.740578001438763	5	MSH6
ENSG00000171862.10	PTEN	2158	ENSG00000171862.10	OK	(Intercept)	-1.19577905693592	0.140914778052019	-8.485831461158	5.34979350791669e-16	0	count	2.79531580498696e-15	5	MSH6
ENSG00000171862.10	PTEN	2158	ENSG00000171862.10	OK	gene_idMSH6	0.143356702503474	0.189755933861384	0.755479418146657	0.450445960722291	0.200640426307139	count	0.619767858094499	5	MSH6
ENSG00000171863.12	RPS7	4604	ENSG00000171863.12	OK	(Intercept)	-0.00833555455987976	0.0795945295007318	-0.104725219335622	0.916651059778678	0	count	0.956248309197435	5	MSH6
ENSG00000171863.12	RPS7	4604	ENSG00000171863.12	OK	gene_idMSH6	0.0894635402312074	0.10850459919534	0.824513807660324	0.410183221456728	0.12783553795655	count	0.581017821708335	5	MSH6
ENSG00000171865.9	RNASEH1	1589	ENSG00000171865.9	OK	(Intercept)	-1.59308085440414	0.181151750330337	-8.79417864579889	5.68113005442735e-17	0	count	3.22516563671418e-16	5	MSH6
ENSG00000171865.9	RNASEH1	1589	ENSG00000171865.9	OK	gene_idMSH6	0.0943713973433065	0.246670390588229	0.382580970169388	0.702251950318021	0.130045146159694	count	0.822766803873575	5	MSH6
ENSG00000171867.16	PRNP	5305	ENSG00000171867.16	OK	(Intercept)	0.689799167509883	0.0724305371902818	9.5235959067612	2.32263842118067e-19	0	count	1.80417197230866e-18	5	MSH6
ENSG00000171867.16	PRNP	5305	ENSG00000171867.16	OK	gene_idMSH6	0.196040406278135	0.0964058726685602	2.03349029319111	0.0427220237796763	0.281543927136438	count	0.0867014538827837	5	MSH6
ENSG00000171873.7	ADRA1D	665	ENSG00000171873.7	OK	(Intercept)	-2.59860272000508	0.338198779581557	-7.68365492986181	1.42490062033452e-13	0	count	6.38283182668833e-13	5	MSH6
ENSG00000171873.7	ADRA1D	665	ENSG00000171873.7	OK	gene_idMSH6	0.595988082028228	0.416580826858316	1.43066613632444	0.153376798326486	0.780943646920172	count	0.271318956254362	5	MSH6
ENSG00000171877.20	FRMD5	6062	ENSG00000171877.20	OK	(Intercept)	1.34878742925849	0.0759112919196147	17.7679419642438	2.09167749116107e-51	0	count	2.2999332166489e-49	5	MSH6
ENSG00000171877.20	FRMD5	6062	ENSG00000171877.20	OK	gene_idMSH6	0.199007712613629	0.100973566092317	1.97088921700243	0.0494876133287507	0.286433297676182	count	0.0994115367696207	5	MSH6
ENSG00000171914.16	TLN2	2280	ENSG00000171914.16	OK	(Intercept)	-0.393998035373178	0.113951018977879	-3.45760870685732	0.000608925135816502	0	count	0.00140232698605864	5	MSH6
ENSG00000171914.16	TLN2	2280	ENSG00000171914.16	OK	gene_idMSH6	-0.303083598133671	0.171723396229002	-1.7649522708571	0.0784034453810372	-0.429813156821666	count	0.151339050929293	5	MSH6
ENSG00000171928.13	TVP23B	628	ENSG00000171928.13	OK	(Intercept)	-2.47343957705297	0.253773728988261	-9.74663369180893	4.10489694510472e-20	0	count	3.66573348079506e-19	5	MSH6
ENSG00000171928.13	TVP23B	628	ENSG00000171928.13	OK	gene_idMSH6	-0.331521533453613	0.385509877121046	-0.859956004057243	0.390374693071419	-0.419362477510551	count	0.561105632846399	5	MSH6
ENSG00000171940.13	ZNF217	4404	ENSG00000171940.13	OK	(Intercept)	0.140084450568548	0.0803993567239899	1.74235785305418	0.0822835243788764	0	count	0.158045225395186	5	MSH6
ENSG00000171940.13	ZNF217	4404	ENSG00000171940.13	OK	gene_idMSH6	0.106776179159711	0.109166630906589	0.978102724916709	0.328667817496691	0.152785779629428	count	0.495909948862279	5	MSH6
ENSG00000171943.11	SRGAP2C	1047	ENSG00000171943.11	OK	(Intercept)	-1.93935709112275	0.193743097180078	-10.0099416152111	5.15295390260254e-21	0	count	5.6036398734129e-20	5	MSH6
ENSG00000171943.11	SRGAP2C	1047	ENSG00000171943.11	OK	gene_idMSH6	-0.172456838824488	0.28178696495158	-0.612011413849897	0.540909169630426	-0.23125366539205	count	0.699794077628689	5	MSH6
ENSG00000171953.15	ATPAF2	662	ENSG00000171953.15	OK	(Intercept)	-2.473439577053	0.23986803497808	-10.3116681523615	4.60395908958161e-22	0	count	6.54741740394662e-21	5	MSH6
ENSG00000171953.15	ATPAF2	662	ENSG00000171953.15	OK	gene_idMSH6	0.148051546807677	0.322666987193787	0.458836982659028	0.646622850785068	0.192383384360107	count	0.782774200319445	5	MSH6
ENSG00000171960.10	PPIH	911	ENSG00000171960.10	OK	(Intercept)	-2.08777709624096	0.230970225129982	-9.03916119519749	9.22932422583479e-18	0	count	5.69256263053469e-17	5	MSH6
ENSG00000171960.10	PPIH	911	ENSG00000171960.10	OK	gene_idMSH6	0.244227152888765	0.304258343883416	0.802696648419102	0.422669595450949	0.328818249315902	count	0.59332858511746	5	MSH6
ENSG00000171984.14	C20orf196	824	ENSG00000171984.14	OK	(Intercept)	-2.36221394194279	0.242072247437261	-9.7583013623031	3.74673747558909e-20	0	count	3.37314484546822e-19	5	MSH6
ENSG00000171984.14	C20orf196	824	ENSG00000171984.14	OK	gene_idMSH6	0.170357304322124	0.324021307942814	0.525759572429695	0.599372795938808	0.223924368609772	count	0.746899765854576	5	MSH6
ENSG00000171988.18	JMJD1C	6259	ENSG00000171988.18	OK	(Intercept)	1.00144552040029	0.0537002914995017	18.6487911412843	4.47084992846405e-55	0	count	5.30445896651333e-53	5	MSH6
ENSG00000171988.18	JMJD1C	6259	ENSG00000171988.18	OK	gene_idMSH6	0.128431052286809	0.0725563050100823	1.77008810287352	0.0775426679778561	0.184650287626269	count	0.149847067678536	5	MSH6
ENSG00000171992.12	SYNPO	2198	ENSG00000171992.12	OK	(Intercept)	-0.470371014157756	0.108468712678726	-4.33646719447062	1.87310292448081e-05	0	count	4.62779495792475e-05	5	MSH6
ENSG00000171992.12	SYNPO	2198	ENSG00000171992.12	OK	gene_idMSH6	-0.294369267822904	0.163064227416002	-1.80523510574715	0.0718573117072291	-0.41692671383395	count	0.139894703513668	5	MSH6
ENSG00000172006.11	ZNF554	484	ENSG00000172006.11	OK	(Intercept)	-2.598602720007	0.27240235174799	-9.53957520312112	2.0530145360105e-19	0	count	1.60911054359921e-18	5	MSH6
ENSG00000172006.11	ZNF554	484	ENSG00000172006.11	OK	gene_idMSH6	-0.206358390499881	0.399777292863407	-0.516183370550734	0.606037200436814	-0.259047212966815	count	0.752043571666975	5	MSH6
ENSG00000172007.5	RAB33B	414	ENSG00000172007.5	OK	(Intercept)	-2.66759559149397	0.292732235560287	-9.11274969901492	5.31478222379177e-18	0	count	3.37667355949339e-17	5	MSH6
ENSG00000172007.5	RAB33B	414	ENSG00000172007.5	OK	gene_idMSH6	-0.0632575468586427	0.413985771895607	-0.152801258287191	0.878638979160141	-0.0794474828772139	count	0.93469984903064	5	MSH6
ENSG00000172009.14	THOP1	2611	ENSG00000172009.14	OK	(Intercept)	-0.763358136611877	0.105121477743802	-7.26167623396911	2.30557144231583e-12	0	count	9.59776108947491e-12	5	MSH6
ENSG00000172009.14	THOP1	2611	ENSG00000172009.14	OK	gene_idMSH6	-0.0632575475228528	0.148664621472476	-0.4255050522196	0.670717941936057	-0.0892839208688355	count	0.800354185212481	5	MSH6
ENSG00000172037.13	LAMB2	3050	ENSG00000172037.13	OK	(Intercept)	-0.276214999710475	0.0863923240452236	-3.19721691438565	0.0015080706255637	0	count	0.00341399325069598	5	MSH6
ENSG00000172037.13	LAMB2	3050	ENSG00000172037.13	OK	gene_idMSH6	-0.281511108656419	0.129409601376447	-2.17534947687162	0.0302416636303265	-0.400045103437917	count	0.0626638835833793	5	MSH6
ENSG00000172046.18	USP19	1213	ENSG00000172046.18	OK	(Intercept)	-1.84091701830944	0.182662297490869	-10.0782539341566	2.99268626078634e-21	0	count	3.44448342290824e-20	5	MSH6
ENSG00000172046.18	USP19	1213	ENSG00000172046.18	OK	gene_idMSH6	0.23220666603425	0.241237793858542	0.962563379146191	0.33640046099225	0.317169752698443	count	0.504404071685999	5	MSH6
ENSG00000172053.17	QARS	3019	ENSG00000172053.17	OK	(Intercept)	-0.78486434177224	0.112634456908848	-6.96824367349158	1.49499118184379e-11	0	count	5.90295762268396e-11	5	MSH6
ENSG00000172053.17	QARS	3019	ENSG00000172053.17	OK	gene_idMSH6	0.151152329324072	0.151407516680341	0.998314566133412	0.318784607061973	0.21371881568232	count	0.484826768474527	5	MSH6
ENSG00000172057.9	ORMDL3	1482	ENSG00000172057.9	OK	(Intercept)	-1.2462099105628	0.148219653191813	-8.40785876721806	9.35549976359162e-16	0	count	4.80299561381822e-15	5	MSH6
ENSG00000172057.9	ORMDL3	1482	ENSG00000172057.9	OK	gene_idMSH6	-0.339510923487686	0.225672970486429	-1.50443769475753	0.13332878666109	-0.470344559821603	count	0.241009986022744	5	MSH6
ENSG00000172059.10	KLF11	890	ENSG00000172059.10	OK	(Intercept)	-2.08777709624102	0.209485043886274	-9.96623461756269	7.28758436244694e-21	0	count	7.65577681290017e-20	5	MSH6
ENSG00000172059.10	KLF11	890	ENSG00000172059.10	OK	gene_idMSH6	0.183602531072072	0.279586007575906	0.656694276884456	0.511789075144452	0.246704525765016	count	0.675032041399672	5	MSH6
ENSG00000172061.8	LRRC15	2705	ENSG00000172061.8	OK	(Intercept)	-0.615305038879004	0.130445767385939	-4.71694138651929	3.40807985363506e-06	0	count	8.79727303260617e-06	5	MSH6
ENSG00000172061.8	LRRC15	2705	ENSG00000172061.8	OK	gene_idMSH6	0.143234370861162	0.175663233068793	0.815391862935075	0.415376890671575	0.203141819382381	count	0.586176768027619	5	MSH6
ENSG00000172071.11	EIF2AK3	1797	ENSG00000172071.11	OK	(Intercept)	-0.711533070974645	0.113141436715514	-6.2888813473683	9.09470511011974e-10	0	count	3.15519132295604e-09	5	MSH6
ENSG00000172071.11	EIF2AK3	1797	ENSG00000172071.11	OK	gene_idMSH6	-0.766557098883479	0.196632137617043	-3.89843241381228	0.000115099737453657	-1.07309370912663	count	0.000273724424093584	5	MSH6
ENSG00000172081.13	MOB3A	2378	ENSG00000172081.13	OK	(Intercept)	-0.752776029508692	0.110681114422751	-6.80130511365684	4.22291751090199e-11	0	count	1.61683282281869e-10	5	MSH6
ENSG00000172081.13	MOB3A	2378	ENSG00000172081.13	OK	gene_idMSH6	-0.210415191195809	0.162612237350317	-1.2939689818209	0.196489833124754	-0.296558600100718	count	0.332805059258598	5	MSH6
ENSG00000172086.7	KRCC1	2362	ENSG00000172086.7	OK	(Intercept)	-0.852305624855727	0.126187002869714	-6.75430595443904	5.63800059716638e-11	0	count	2.1397188752471e-10	5	MSH6
ENSG00000172086.7	KRCC1	2362	ENSG00000172086.7	OK	gene_idMSH6	-0.110885595848771	0.180618544797858	-0.61392143300053	0.539647594332739	-0.156102836624649	count	0.69872833868121	5	MSH6
ENSG00000172115.8	CYCS	3805	ENSG00000172115.8	OK	(Intercept)	-0.329919178658347	0.0883404583226022	-3.73463286157681	0.00021786127427666	0	count	0.00051160635894325	5	MSH6
ENSG00000172115.8	CYCS	3805	ENSG00000172115.8	OK	gene_idMSH6	0.362686092594094	0.113583741983078	3.19311625292402	0.00152905718145539	0.517212641886032	count	0.00346073379981823	5	MSH6
ENSG00000172123.12	SLFN12	1263	ENSG00000172123.12	OK	(Intercept)	-2.0108160551049	0.18717012888866	-10.7432530342545	1.36243626868578e-23	0	count	3.01223865164304e-22	5	MSH6
ENSG00000172123.12	SLFN12	1263	ENSG00000172123.12	OK	gene_idMSH6	0.106641489935872	0.254148507803617	0.41960305357478	0.675020973761704	0.143672686431244	count	0.803443786377371	5	MSH6
ENSG00000172137.18	CALB2	475	ENSG00000172137.18	OK	(Intercept)	-2.90875764831066	0.320665978369008	-9.07098926772763	7.27191241332931e-18	0	count	4.54337319168224e-17	5	MSH6
ENSG00000172137.18	CALB2	475	ENSG00000172137.18	OK	gene_idMSH6	-0.851714906988369	0.573620586194228	-1.48480533559508	0.138453789778556	-0.955930012257485	count	0.24882755031723	5	MSH6
ENSG00000172159.15	FRMD3	442	ENSG00000172159.15	OK	(Intercept)	-2.21561046771227	0.292604206607185	-7.57203901270867	3.00761418094034e-13	0	count	1.32188557465112e-12	5	MSH6
ENSG00000172159.15	FRMD3	442	ENSG00000172159.15	OK	gene_idMSH6	-0.381711278016018	0.450934362189963	-0.846489666838066	0.397831248461928	-0.495456481463049	count	0.568627927297796	5	MSH6
ENSG00000172167.7	MTBP	1139	ENSG00000172167.7	OK	(Intercept)	-1.75130485961982	0.165662052346868	-10.5715511477117	5.57733873910242e-23	0	count	1.02646158077764e-21	5	MSH6
ENSG00000172167.7	MTBP	1139	ENSG00000172167.7	OK	gene_idMSH6	0.0189805513774489	0.229610990270481	0.0826639498182985	0.9341638172035	0.0259045744532009	count	0.96591992045387	5	MSH6
ENSG00000172171.10	TEFM	1069	ENSG00000172171.10	OK	(Intercept)	-2.53406419886945	0.255140213532407	-9.93204545761496	9.55160812988788e-21	0	count	9.77191003881958e-20	5	MSH6
ENSG00000172171.10	TEFM	1069	ENSG00000172171.10	OK	gene_idMSH6	0.598140935385871	0.314157178009122	1.9039543809771	0.0576979909107446	0.788341415438448	count	0.114532395884769	5	MSH6
ENSG00000172172.7	MRPL13	2272	ENSG00000172172.7	OK	(Intercept)	-1.05815767905987	0.135269189705969	-7.82260676921305	5.56308387318138e-14	0	count	2.55383754916215e-13	5	MSH6
ENSG00000172172.7	MRPL13	2272	ENSG00000172172.7	OK	gene_idMSH6	0.0949664583553734	0.184167824123545	0.515651736709814	0.606408156156416	0.133342803948734	count	0.752310307864992	5	MSH6
ENSG00000172175.12	MALT1	4081	ENSG00000172175.12	OK	(Intercept)	-0.0387947620342533	0.0786980755539408	-0.492956933968007	0.622337829830388	0	count	0.764525184577349	5	MSH6
ENSG00000172175.12	MALT1	4081	ENSG00000172175.12	OK	gene_idMSH6	0.106963603003274	0.106852100974464	1.00104351742074	0.317465328335012	0.152809341424391	count	0.483316714635291	5	MSH6
ENSG00000172216.5	CEBPB	927	ENSG00000172216.5	OK	(Intercept)	-2.04855638308751	0.221274330989567	-9.25799379406599	1.77402727329069e-18	0	count	1.2005075836133e-17	5	MSH6
ENSG00000172216.5	CEBPB	927	ENSG00000172216.5	OK	gene_idMSH6	0.289563827763013	0.288735702684626	1.00286810765239	0.316585259729695	0.391404199354816	count	0.482317424323862	5	MSH6
ENSG00000172239.13	PAIP1	1964	ENSG00000172239.13	OK	(Intercept)	-1.17951853606414	0.139677522427667	-8.4445837495075	7.19320863500289e-16	0	count	3.72325871515941e-15	5	MSH6
ENSG00000172239.13	PAIP1	1964	ENSG00000172239.13	OK	gene_idMSH6	0.240424866938704	0.184146432770577	1.30561783533565	0.192500398047128	0.337114032729161	count	0.327319512895675	5	MSH6
ENSG00000172244.8	C5orf34	783	ENSG00000172244.8	OK	(Intercept)	-2.59860272000694	0.270852215407485	-9.59417192175244	1.34554467875204e-19	0	count	1.08962690509777e-18	5	MSH6
ENSG00000172244.8	C5orf34	783	ENSG00000172244.8	OK	gene_idMSH6	0.406746082386135	0.345270205290466	1.17805149750455	0.239539386416079	0.528508582105634	count	0.389813677552639	5	MSH6
ENSG00000172260.14	NEGR1	408	ENSG00000172260.14	OK	(Intercept)	-2.47343957705241	0.258835929789247	-9.55601325931208	1.80804559848801e-19	0	count	1.43060993521074e-18	5	MSH6
ENSG00000172260.14	NEGR1	408	ENSG00000172260.14	OK	gene_idMSH6	-0.331521533454731	0.393200082998524	-0.843136987476108	0.39970100364231	-0.419362477511963	count	0.570526520988446	5	MSH6
ENSG00000172262.11	ZNF131	3020	ENSG00000172262.11	OK	(Intercept)	-0.662262021588439	0.103359141639447	-6.40738701080393	4.54416654816445e-10	0	count	1.61436428574612e-09	5	MSH6
ENSG00000172262.11	ZNF131	3020	ENSG00000172262.11	OK	gene_idMSH6	0.0630361802678834	0.141768733275619	0.444640921953729	0.656841369633243	0.0892644314711683	count	0.79026711676603	5	MSH6
ENSG00000172264.16	MACROD2	1707	ENSG00000172264.16	OK	(Intercept)	-1.22911547720351	0.152449969210987	-8.06241866472566	1.06820872679746e-14	0	count	5.11779658097653e-14	5	MSH6
ENSG00000172264.16	MACROD2	1707	ENSG00000172264.16	OK	gene_idMSH6	0.313552305488268	0.197953013726417	1.58397338633912	0.114061072017256	0.439468508059815	count	0.210741954009988	5	MSH6
ENSG00000172269.18	DPAGT1	980	ENSG00000172269.18	OK	(Intercept)	-1.90545553944708	0.178482482175012	-10.6758686691654	2.37213025149683e-23	0	count	4.88463442294211e-22	5	MSH6
ENSG00000172269.18	DPAGT1	980	ENSG00000172269.18	OK	gene_idMSH6	-0.168618062517347	0.259329036783692	-0.650208956963012	0.515964060251717	-0.226669310847205	count	0.678668904652657	5	MSH6
ENSG00000172270.18	BSG	6434	ENSG00000172270.18	OK	(Intercept)	1.16569337339166	0.0435703526094827	26.7542790814588	3.06081972604252e-88	0	count	6.83897711252517e-86	5	MSH6
ENSG00000172270.18	BSG	6434	ENSG00000172270.18	OK	gene_idMSH6	-0.0835548869231926	0.0619328421945986	-1.3491208212382	0.178129919351807	-0.120153603394488	count	0.30714270529959	5	MSH6
ENSG00000172273.12	HINFP	377	ENSG00000172273.12	OK	(Intercept)	-3.22721137942934	0.325488252912141	-9.91498571931705	1.09299734410888e-20	0	count	1.10287780996587e-19	5	MSH6
ENSG00000172273.12	HINFP	377	ENSG00000172273.12	OK	gene_idMSH6	0.054525488797088	0.447340775731667	0.121888036492776	0.90305440244301	0.0631668567688074	count	0.9486459246332	5	MSH6
ENSG00000172292.14	CERS6	3291	ENSG00000172292.14	OK	(Intercept)	-0.343808290588589	0.0966445482240297	-3.55745147456858	0.000423566309385234	0	count	0.00098222497319983	5	MSH6
ENSG00000172292.14	CERS6	3291	ENSG00000172292.14	OK	gene_idMSH6	0.00433574652402997	0.134422652409366	0.0322545824406592	0.974286562366207	0.00616835550188491	count	0.987804270262419	5	MSH6
ENSG00000172301.10	COPRS	1142	ENSG00000172301.10	OK	(Intercept)	-1.72313398265312	0.18164172715278	-9.48644350427138	3.0929756063624e-19	0	count	2.35123989167449e-18	5	MSH6
ENSG00000172301.10	COPRS	1142	ENSG00000172301.10	OK	gene_idMSH6	-0.212789280830188	0.267037399783866	-0.796851980293452	0.426052196570902	-0.288955385837286	count	0.596576415109057	5	MSH6
ENSG00000172315.5	TP53RK	694	ENSG00000172315.5	OK	(Intercept)	-2.598602720007	0.290850448419616	-8.93449789789543	2.01377050876133e-17	0	count	1.1961599952273e-16	5	MSH6
ENSG00000172315.5	TP53RK	694	ENSG00000172315.5	OK	gene_idMSH6	0.447568076907039	0.367899889774317	1.21654854852388	0.224557835153302	0.582653011327334	count	0.370446087632631	5	MSH6
ENSG00000172331.11	BPGM	385	ENSG00000172331.11	OK	(Intercept)	-2.74170356364769	0.284608935793609	-9.63323079088389	9.936965954438e-20	0	count	8.23755227189392e-19	5	MSH6
ENSG00000172331.11	BPGM	385	ENSG00000172331.11	OK	gene_idMSH6	-0.230311631521412	0.420395094114111	-0.547845668862388	0.584130916543529	-0.28294183875294	count	0.734876432349335	5	MSH6
ENSG00000172336.4	POP7	1634	ENSG00000172336.4	OK	(Intercept)	-1.52246327849273	0.141040946212556	-10.7944772023742	8.92763779712955e-24	0	count	2.08609645177808e-22	5	MSH6
ENSG00000172336.4	POP7	1634	ENSG00000172336.4	OK	gene_idMSH6	0.177904517494936	0.188471889308173	0.943931310647832	0.345825739157959	0.246320251933696	count	0.514710996600434	5	MSH6
ENSG00000172339.9	ALG14	1166	ENSG00000172339.9	OK	(Intercept)	-1.52246328719094	0.169786288029003	-8.96693899645693	1.58213818644766e-17	0	count	9.50430038437398e-17	5	MSH6
ENSG00000172339.9	ALG14	1166	ENSG00000172339.9	OK	gene_idMSH6	-0.0407846910074754	0.23877638237179	-0.170807056386218	0.864469609167661	-0.0562102304583036	count	0.926488588224406	5	MSH6
ENSG00000172340.14	SUCLG2	3306	ENSG00000172340.14	OK	(Intercept)	-0.33683962147139	0.0931774808912352	-3.61503249765443	0.000342250439819391	0	count	0.000796877568658923	5	MSH6
ENSG00000172340.14	SUCLG2	3306	ENSG00000172340.14	OK	gene_idMSH6	0.048333519708194	0.128246056669357	0.376881137427931	0.706479755676289	0.0687900293522797	count	0.825699267454069	5	MSH6
ENSG00000172354.9	GNB2	4821	ENSG00000172354.9	OK	(Intercept)	0.226736567618733	0.064863180819552	3.49561283849939	0.000530872758295828	0	count	0.00122586915679201	5	MSH6
ENSG00000172354.9	GNB2	4821	ENSG00000172354.9	OK	gene_idMSH6	-0.0672179480754763	0.0918213441040631	-0.73205144981647	0.464604380491765	-0.0961819518288498	count	0.632812402133925	5	MSH6
ENSG00000172379.20	ARNT2	1625	ENSG00000172379.20	OK	(Intercept)	-1.3748272883849	0.144723538848632	-9.49967986771558	2.79312672870453e-19	0	count	2.13956369840821e-18	5	MSH6
ENSG00000172379.20	ARNT2	1625	ENSG00000172379.20	OK	gene_idMSH6	0.0122500056486198	0.200914258255934	0.0609713106225403	0.951415246401071	0.0170046921273208	count	0.975203692141103	5	MSH6
ENSG00000172380.5	GNG12	5062	ENSG00000172380.5	OK	(Intercept)	0.461668074685358	0.0681468902200171	6.77460223342298	4.97739594912597e-11	0	count	1.89637838365047e-10	5	MSH6
ENSG00000172380.5	GNG12	5062	ENSG00000172380.5	OK	gene_idMSH6	-0.0853753521123152	0.0969115791045253	-0.880961314439345	0.378915313856214	-0.122365536806991	count	0.549432995677358	5	MSH6
ENSG00000172409.5	CLP1	694	ENSG00000172409.5	OK	(Intercept)	-2.53406419886924	0.263622436857757	-9.61247543674193	1.16747140270968e-19	0	count	9.56086280371484e-19	5	MSH6
ENSG00000172409.5	CLP1	694	ENSG00000172409.5	OK	gene_idMSH6	-0.0632575468596808	0.372818456809327	-0.16967386057293	0.865360119452927	-0.0807541516860881	count	0.927027747248305	5	MSH6
ENSG00000172428.10	COPS9	2443	ENSG00000172428.10	OK	(Intercept)	-1.04397304406792	0.131193033575208	-7.95753414352948	2.20748473820951e-14	0	count	1.03803035905655e-13	5	MSH6
ENSG00000172428.10	COPS9	2443	ENSG00000172428.10	OK	gene_idMSH6	0.227939467699712	0.17342153066554	1.31436660041546	0.189543709772866	0.320702152189857	count	0.323195500104858	5	MSH6
ENSG00000172432.18	GTPBP2	957	ENSG00000172432.18	OK	(Intercept)	-1.78029239649302	0.184324828897137	-9.65845137166255	8.16745035504516e-20	0	count	6.87972859457952e-19	5	MSH6
ENSG00000172432.18	GTPBP2	957	ENSG00000172432.18	OK	gene_idMSH6	-0.545095633752255	0.298301567135605	-1.82733077464679	0.0684619563723571	-0.729014242189799	count	0.133881554295435	5	MSH6
ENSG00000172456.17	FGGY	1192	ENSG00000172456.17	OK	(Intercept)	-1.75130485961982	0.170274170522804	-10.2852056435963	5.69898386477843e-22	0	count	7.90209507127859e-21	5	MSH6
ENSG00000172456.17	FGGY	1192	ENSG00000172456.17	OK	gene_idMSH6	0.142594507344634	0.22933051229597	0.621786023660923	0.534468635078225	0.19523679694115	count	0.694308559044423	5	MSH6
ENSG00000172465.13	TCEAL1	435	ENSG00000172465.13	OK	(Intercept)	-2.53406419886917	0.279285990645578	-9.07336666981256	7.14343630632312e-18	0	count	4.46767063559208e-17	5	MSH6
ENSG00000172465.13	TCEAL1	435	ENSG00000172465.13	OK	gene_idMSH6	-0.350939619311125	0.426616372038962	-0.822611700610202	0.411262995313727	-0.439956786186186	count	0.582129079850221	5	MSH6
ENSG00000172466.15	ZNF24	2630	ENSG00000172466.15	OK	(Intercept)	-0.949944094419642	0.136384898982924	-6.96517064208538	1.52409644826599e-11	0	count	6.01447375675702e-11	5	MSH6
ENSG00000172466.15	ZNF24	2630	ENSG00000172466.15	OK	gene_idMSH6	0.18520381243898	0.181960151722811	1.01782621461599	0.309431055851716	0.26103199874529	count	0.474154000685371	5	MSH6
ENSG00000172469.15	MANEA	947	ENSG00000172469.15	OK	(Intercept)	-1.81014535964274	0.178262141966205	-10.1544014880395	1.62916062236748e-21	0	count	2.0013503181826e-20	5	MSH6
ENSG00000172469.15	MANEA	947	ENSG00000172469.15	OK	gene_idMSH6	-0.192469278339534	0.260648944947568	-0.738423393113107	0.460729142542134	-0.260146418776481	count	0.629260724871819	5	MSH6
ENSG00000172493.20	AFF1	2956	ENSG00000172493.20	OK	(Intercept)	-0.579265102093213	0.0975517527163634	-5.93802864595837	6.69284608180289e-09	0	count	2.15974824793052e-08	5	MSH6
ENSG00000172493.20	AFF1	2956	ENSG00000172493.20	OK	gene_idMSH6	-0.0457132337317499	0.13735575936942	-0.33280900591	0.739468487211048	-0.0647675087849135	count	0.847799856001051	5	MSH6
ENSG00000172500.12	FIBP	1234	ENSG00000172500.12	OK	(Intercept)	-1.59308085440493	0.164478323232668	-9.6856584083204	6.60796642404143e-20	0	count	5.66617291780577e-19	5	MSH6
ENSG00000172500.12	FIBP	1234	ENSG00000172500.12	OK	gene_idMSH6	0.0943713973440748	0.223966495568455	0.421363905813448	0.673736045938473	0.13004514616075	count	0.802532493579211	5	MSH6
ENSG00000172530.20	BANP	1945	ENSG00000172530.20	OK	(Intercept)	-1.28130123037409	0.136322658329599	-9.39903348477971	6.05228882676369e-19	0	count	4.38948102742872e-18	5	MSH6
ENSG00000172530.20	BANP	1945	ENSG00000172530.20	OK	gene_idMSH6	0.0545254887968652	0.187357572117142	0.291023672973165	0.771197613748603	0.0759999513552565	count	0.868601788178339	5	MSH6
ENSG00000172531.14	PPP1CA	3883	ENSG00000172531.14	OK	(Intercept)	-0.194665132718125	0.085052993059196	-2.28875111523283	0.0226613997378855	0	count	0.0476262344686684	5	MSH6
ENSG00000172531.14	PPP1CA	3883	ENSG00000172531.14	OK	gene_idMSH6	0.0342408176736769	0.117456295366401	0.291519646238321	0.770818620191439	0.0488160292536931	count	0.868359076027228	5	MSH6
ENSG00000172534.13	HCFC1	4388	ENSG00000172534.13	OK	(Intercept)	0.0404546096086503	0.0806419527178534	0.501657118227173	0.616209532437859	0	count	0.759760508660227	5	MSH6
ENSG00000172534.13	HCFC1	4388	ENSG00000172534.13	OK	gene_idMSH6	0.0189805516636819	0.111770776848641	0.169816764263749	0.865247810572408	0.0271251077308361	count	0.926957355333049	5	MSH6
ENSG00000172586.7	CHCHD1	2140	ENSG00000172586.7	OK	(Intercept)	-1.1322656512136	0.127530542811978	-8.87838808059435	3.05249878231295e-17	0	count	1.7799898300818e-16	5	MSH6
ENSG00000172586.7	CHCHD1	2140	ENSG00000172586.7	OK	gene_idMSH6	0.169074430509094	0.170752058294295	0.990175065519217	0.322740927427197	0.237153587961431	count	0.489283324884929	5	MSH6
ENSG00000172590.18	MRPL52	1289	ENSG00000172590.18	OK	(Intercept)	-1.75130485961982	0.169149258560783	-10.3536064805776	3.28105140352266e-22	0	count	4.85680124396867e-21	5	MSH6
ENSG00000172590.18	MRPL52	1289	ENSG00000172590.18	OK	gene_idMSH6	-0.0350866698928238	0.237546161148397	-0.147704638640339	0.882656984160398	-0.047815301947734	count	0.936990029016146	5	MSH6
ENSG00000172613.7	RAD9A	2035	ENSG00000172613.7	OK	(Intercept)	-1.39462991568109	0.143663442710241	-9.70761864933137	5.56783816536517e-20	0	count	4.84441020194282e-19	5	MSH6
ENSG00000172613.7	RAD9A	2035	ENSG00000172613.7	OK	gene_idMSH6	0.119064009934434	0.194521218775044	0.612087517671413	0.540858874458746	0.165480736573947	count	0.699755114201015	5	MSH6
ENSG00000172638.12	EFEMP2	1375	ENSG00000172638.12	OK	(Intercept)	-1.43545191020133	0.159057935771096	-9.02471104784814	1.02824267680304e-17	0	count	6.30925858910899e-17	5	MSH6
ENSG00000172638.12	EFEMP2	1375	ENSG00000172638.12	OK	gene_idMSH6	0.192675827277672	0.211863356043498	0.909434415067575	0.363717716871934	0.267741698421482	count	0.533689280928946	5	MSH6
ENSG00000172661.17	WASHC2C	1609	ENSG00000172661.17	OK	(Intercept)	-1.4148326229986	0.159353996092834	-8.87855126127095	3.04881565047744e-17	0	count	1.77791195165308e-16	5	MSH6
ENSG00000172661.17	WASHC2C	1609	ENSG00000172661.17	OK	gene_idMSH6	0.249614774420812	0.209678818439418	1.19046251919305	0.234634107086749	0.347464543276811	count	0.383511825377096	5	MSH6
ENSG00000172663.8	TMEM134	473	ENSG00000172663.8	OK	(Intercept)	-2.59860272000667	0.290195940259187	-8.95464877174279	1.73365304055945e-17	0	count	1.03701185347472e-16	5	MSH6
ENSG00000172663.8	TMEM134	473	ENSG00000172663.8	OK	gene_idMSH6	-0.2063583905	0.425891181407099	-0.48453313782693	0.628296595987034	-0.259047212966974	count	0.76904974270862	5	MSH6
ENSG00000172667.10	ZMAT3	3256	ENSG00000172667.10	OK	(Intercept)	-0.0649059059867205	0.0903454997727787	-0.718418805031358	0.472956207178161	0	count	0.640457600810103	5	MSH6
ENSG00000172667.10	ZMAT3	3256	ENSG00000172667.10	OK	gene_idMSH6	-0.169206112347407	0.131284191469153	-1.28885367273762	0.198260783539877	-0.241307337034461	count	0.335223151143067	5	MSH6
ENSG00000172671.19	ZFAND4	618	ENSG00000172671.19	OK	(Intercept)	-2.01081605510489	0.202067018192688	-9.95123337341181	8.20661048291104e-21	0	count	8.52146008486388e-20	5	MSH6
ENSG00000172671.19	ZFAND4	618	ENSG00000172671.19	OK	gene_idMSH6	-0.414655433697345	0.314410846488512	-1.31883310747199	0.188047250949292	-0.547595834924897	count	0.3211371580066	5	MSH6
ENSG00000172687.13	ZNF738	385	ENSG00000172687.13	OK	(Intercept)	-2.59860272000534	0.308999479721416	-8.40973170035159	9.23110272312246e-16	0	count	4.7412168023137e-15	5	MSH6
ENSG00000172687.13	ZNF738	385	ENSG00000172687.13	OK	gene_idMSH6	0.119064009932983	0.418387382725929	0.284578395163934	0.776127671588926	0.15245178472983	count	0.871855015803983	5	MSH6
ENSG00000172716.16	SLFN11	1111	ENSG00000172716.16	OK	(Intercept)	-1.61777346699521	0.186633461898441	-8.66818549331493	1.4290600699038e-16	0	count	7.82957773253097e-16	5	MSH6
ENSG00000172716.16	SLFN11	1111	ENSG00000172716.16	OK	gene_idMSH6	-0.114550841246789	0.267389879787289	-0.428403802484655	0.66860847313882	-0.15688180710623	count	0.79884715119174	5	MSH6
ENSG00000172725.13	CORO1B	3386	ENSG00000172725.13	OK	(Intercept)	-0.386671993740559	0.102326148329015	-3.77881900232648	0.000183818178980534	0	count	0.000433124108923007	5	MSH6
ENSG00000172725.13	CORO1B	3386	ENSG00000172725.13	OK	gene_idMSH6	-0.0344785802400147	0.143679998834052	-0.239967848829376	0.81048915611576	-0.0490080618795589	count	0.893806788931907	5	MSH6
ENSG00000172728.15	FUT10	1243	ENSG00000172728.15	OK	(Intercept)	-1.81014535964276	0.184221967892358	-9.82589308078851	2.20513412536705e-20	0	count	2.08251458897372e-19	5	MSH6
ENSG00000172728.15	FUT10	1243	ENSG00000172728.15	OK	gene_idMSH6	0.153806958378327	0.247494380643916	0.62145636591086	0.534685213229366	0.210002118567049	count	0.694499738053567	5	MSH6
ENSG00000172732.11	MUS81	831	ENSG00000172732.11	OK	(Intercept)	-2.21561046775092	0.211250998932947	-10.4880472941772	1.1022438701998e-22	0	count	1.86495246949008e-21	5	MSH6
ENSG00000172732.11	MUS81	831	ENSG00000172732.11	OK	gene_idMSH6	-0.0632575468594987	0.298754015039557	-0.211737896982315	0.832429056808444	-0.0833719579494171	count	0.907353217460119	5	MSH6
ENSG00000172757.12	CFL1	6661	ENSG00000172757.12	OK	(Intercept)	1.3779588065587	0.0437977716750195	31.4618473465542	3.04869900073454e-106	0	count	9.36308362514091e-104	5	MSH6
ENSG00000172757.12	CFL1	6661	ENSG00000172757.12	OK	gene_idMSH6	0.0969462046808118	0.0596031222371066	1.62652896429068	0.104695455761309	0.139528580242391	count	0.195566565990197	5	MSH6
ENSG00000172765.16	TMCC1	5189	ENSG00000172765.16	OK	(Intercept)	0.885709568370948	0.071188237733091	12.4417965182925	6.83780782135356e-30	0	count	4.42472091094561e-28	5	MSH6
ENSG00000172765.16	TMCC1	5189	ENSG00000172765.16	OK	gene_idMSH6	-0.175686841236225	0.103627002311877	-1.695377047649	0.090852071218998	-0.252324895218574	count	0.172586908886246	5	MSH6
ENSG00000172766.18	NAA16	1151	ENSG00000172766.18	OK	(Intercept)	-1.87266571662409	0.189756777541786	-9.868768540885	1.57375205969798e-20	0	count	1.53322621758457e-19	5	MSH6
ENSG00000172766.18	NAA16	1151	ENSG00000172766.18	OK	gene_idMSH6	0.0862741871114816	0.25887101614478	0.33327094085817	0.739120087297787	0.117164860745985	count	0.847580596577354	5	MSH6
ENSG00000172775.16	FAM192A	3305	ENSG00000172775.16	OK	(Intercept)	-0.343808290680457	0.0941325875159218	-3.65238330054727	0.000297607259573868	0	count	0.000694737233694261	5	MSH6
ENSG00000172775.16	FAM192A	3305	ENSG00000172775.16	OK	gene_idMSH6	-0.143300242793901	0.135863884520254	-1.05473388531401	0.292240909713726	-0.203650549478784	count	0.454286430579046	5	MSH6
ENSG00000172795.15	DCP2	3066	ENSG00000172795.15	OK	(Intercept)	-0.5108623754118	0.0933367611237851	-5.47332443574171	8.19946547303517e-08	0	count	2.40197599402348e-07	5	MSH6
ENSG00000172795.15	DCP2	3066	ENSG00000172795.15	OK	gene_idMSH6	0.00848635875654988	0.12969255923898	0.0654344305205079	0.947863739694554	0.0120433472107457	count	0.973256049971161	5	MSH6
ENSG00000172803.17	SNX32	1036	ENSG00000172803.17	OK	(Intercept)	-1.84091701830951	0.178421808420269	-10.3177802904747	4.38237994116662e-22	0	count	6.26713145751447e-21	5	MSH6
ENSG00000172803.17	SNX32	1036	ENSG00000172803.17	OK	gene_idMSH6	0.0545254887968755	0.245217313560759	0.222355787220406	0.824160615893176	0.0741176538096731	count	0.902303109254552	5	MSH6
ENSG00000172809.12	RPL38	5521	ENSG00000172809.12	OK	(Intercept)	0.498482047807275	0.0606991621908007	8.21233819077032	3.74343635446885e-15	0	count	1.84466546989624e-14	5	MSH6
ENSG00000172809.12	RPL38	5521	ENSG00000172809.12	OK	gene_idMSH6	-0.019067735829091	0.0849088239620044	-0.22456718794767	0.822440968034175	-0.0273412494296677	count	0.901242834165893	5	MSH6
ENSG00000172819.16	RARG	951	ENSG00000172819.16	OK	(Intercept)	-1.81014535964275	0.177985837353895	-10.1701651465873	1.43600797951322e-21	0	count	1.78866687271611e-20	5	MSH6
ENSG00000172819.16	RARG	951	ENSG00000172819.16	OK	gene_idMSH6	-0.00441704683656741	0.248088058494861	-0.0178043508557624	0.985804609041806	-0.0060046741578271	count	0.993726855270509	5	MSH6
ENSG00000172831.11	CES2	1859	ENSG00000172831.11	OK	(Intercept)	-1.07254641651197	0.130004589577003	-8.25006578615206	2.8694285125248e-15	0	count	1.42449814600529e-14	5	MSH6
ENSG00000172831.11	CES2	1859	ENSG00000172831.11	OK	gene_idMSH6	-0.21982660755106	0.19148627903752	-1.14800187593591	0.251715538620979	-0.307104893837436	count	0.405228077147097	5	MSH6
ENSG00000172840.6	PDP2	1099	ENSG00000172840.6	OK	(Intercept)	-2.12859909076129	0.199913224690289	-10.6476152043416	2.99145868204652e-23	0	count	5.97313248751841e-22	5	MSH6
ENSG00000172840.6	PDP2	1099	ENSG00000172840.6	OK	gene_idMSH6	0.0545254887968669	0.274754447487674	0.198451705861151	0.842801551733371	0.0727169006165311	count	0.913630997554163	5	MSH6
ENSG00000172845.14	SP3	3757	ENSG00000172845.14	OK	(Intercept)	-0.357893029312496	0.092839340018465	-3.85497170963638	0.000136630323083192	0	count	0.000323806731835137	5	MSH6
ENSG00000172845.14	SP3	3757	ENSG00000172845.14	OK	gene_idMSH6	0.0568867637850931	0.127525607076601	0.446081105506306	0.655801722488069	0.0809448074357018	count	0.789536359580632	5	MSH6
ENSG00000172869.14	DMXL1	2918	ENSG00000172869.14	OK	(Intercept)	-0.643213826331917	0.0961082329825423	-6.69259860857867	8.22124872679282e-11	0	count	3.08456922459284e-10	5	MSH6
ENSG00000172869.14	DMXL1	2918	ENSG00000172869.14	OK	gene_idMSH6	0.00950180698196829	0.133512247755527	0.0711680549290648	0.943302770815741	0.0134534584938218	count	0.970815075288794	5	MSH6
ENSG00000172878.13	METAP1D	1067	ENSG00000172878.13	OK	(Intercept)	-1.75130485961982	0.188140068172718	-9.30851613177939	1.20821273451513e-18	0	count	8.37272857959194e-18	5	MSH6
ENSG00000172878.13	METAP1D	1067	ENSG00000172878.13	OK	gene_idMSH6	-0.217408226686394	0.276934620837382	-0.785052537053713	0.432929245442189	-0.294690657642638	count	0.603140326871602	5	MSH6
ENSG00000172888.11	ZNF621	1675	ENSG00000172888.11	OK	(Intercept)	-1.39462991568109	0.142155656334746	-9.81058335376423	2.48690299146349e-20	0	count	2.32271758532277e-19	5	MSH6
ENSG00000172888.11	ZNF621	1675	ENSG00000172888.11	OK	gene_idMSH6	-0.0834602541770352	0.202061559110323	-0.4130437008628	0.67981581065176	-0.115547220974039	count	0.80686613606146	5	MSH6
ENSG00000172889.15	EGFL7	2213	ENSG00000172889.15	OK	(Intercept)	-0.795793414592386	0.109101238800152	-7.29408229772802	1.86916042276223e-12	0	count	7.82916503481432e-12	5	MSH6
ENSG00000172889.15	EGFL7	2213	ENSG00000172889.15	OK	gene_idMSH6	-0.217408226686776	0.160592673755217	-1.35378670522766	0.176637535736398	-0.306077365408695	count	0.305032524951145	5	MSH6
ENSG00000172890.11	NADSYN1	1159	ENSG00000172890.11	OK	(Intercept)	-1.84091701830951	0.170218320852686	-10.8150345338133	7.53249686606294e-24	0	count	1.79906175235244e-22	5	MSH6
ENSG00000172890.11	NADSYN1	1159	ENSG00000172890.11	OK	gene_idMSH6	0.159886004454695	0.228371838354042	0.700112612864401	0.484300540294535	0.217972839802134	count	0.65071679556321	5	MSH6
ENSG00000172893.15	DHCR7	3729	ENSG00000172893.15	OK	(Intercept)	-0.130503188445609	0.0927436996361762	-1.40713804773326	0.160232769176618	0	count	0.281368800086508	5	MSH6
ENSG00000172893.15	DHCR7	3729	ENSG00000172893.15	OK	gene_idMSH6	0.00761679361199081	0.128895402683273	0.0590928260700432	0.952910335554485	0.0108653803495333	count	0.976031210247315	5	MSH6
ENSG00000172915.18	NBEA	2962	ENSG00000172915.18	OK	(Intercept)	-0.553062729560181	0.103233170206789	-5.35741301417294	1.49376939271941e-07	0	count	4.27775046749179e-07	5	MSH6
ENSG00000172915.18	NBEA	2962	ENSG00000172915.18	OK	gene_idMSH6	-0.0293559908065007	0.144769588252947	-0.202777331625816	0.839421446993486	-0.0416174696445231	count	0.911639175168517	5	MSH6
ENSG00000172922.8	RNASEH2C	1593	ENSG00000172922.8	OK	(Intercept)	-1.31766887454496	0.140976320474542	-9.34673901339981	9.02771635047907e-19	0	count	6.37183708596627e-18	5	MSH6
ENSG00000172922.8	RNASEH2C	1593	ENSG00000172922.8	OK	gene_idMSH6	-0.0268899026886444	0.197582510414996	-0.136094549219795	0.891821156099766	-0.0373789985233924	count	0.942211898857205	5	MSH6
ENSG00000172927.7	MYEOV	1265	ENSG00000172927.7	OK	(Intercept)	-1.45650531939917	0.157043877215673	-9.27451197221085	1.56487475215432e-18	0	count	1.06745349395245e-17	5	MSH6
ENSG00000172927.7	MYEOV	1265	ENSG00000172927.7	OK	gene_idMSH6	-0.0632575468595176	0.222093581956589	-0.284823840032811	0.775939760955207	-0.0873903918872891	count	0.871754807277436	5	MSH6
ENSG00000172932.14	ANKRD13D	1358	ENSG00000172932.14	OK	(Intercept)	-1.72313397466352	0.147352848662446	-11.6939305232629	4.56486469487897e-27	0	count	2.35666782159302e-25	5	MSH6
ENSG00000172932.14	ANKRD13D	1358	ENSG00000172932.14	OK	gene_idMSH6	-0.0632575339686452	0.208384336163248	-0.303561846985895	0.761633740382203	-0.0862722622162993	count	0.862399469300637	5	MSH6
ENSG00000172939.8	OXSR1	3142	ENSG00000172939.8	OK	(Intercept)	-0.633824086251716	0.0963188630170771	-6.58047724399882	1.62076002161026e-10	0	count	5.9518741918621e-10	5	MSH6
ENSG00000172939.8	OXSR1	3142	ENSG00000172939.8	OK	gene_idMSH6	-0.0539551538502123	0.135899411045816	-0.397022720223727	0.69158148782001	-0.076362028774718	count	0.815187382283128	5	MSH6
ENSG00000172943.19	PHF8	987	ENSG00000172943.19	OK	(Intercept)	-2.01081605510489	0.202642835041539	-9.92295658858451	1.02629701138926e-20	0	count	1.0422857525602e-19	5	MSH6
ENSG00000172943.19	PHF8	987	ENSG00000172943.19	OK	gene_idMSH6	0.304467233265801	0.263615483590433	1.15496718598987	0.248855304542079	0.412690776319281	count	0.401615417812261	5	MSH6
ENSG00000172954.13	LCLAT1	2510	ENSG00000172954.13	OK	(Intercept)	-0.96284749874999	0.11224074180414	-8.5784135357031	2.74316746627616e-16	0	count	1.46586225847559e-15	5	MSH6
ENSG00000172954.13	LCLAT1	2510	ENSG00000172954.13	OK	gene_idMSH6	0.146813926866588	0.151024300727548	0.97212121598526	0.331630513402751	0.206771090602763	count	0.499218718354251	5	MSH6
ENSG00000172965.14	MIR4435-2HG	5848	ENSG00000172965.14	OK	(Intercept)	0.964335510749067	0.0564502984250052	17.0829125381896	1.46714370550953e-48	0	count	1.51719919663868e-46	5	MSH6
ENSG00000172965.14	MIR4435-2HG	5848	ENSG00000172965.14	OK	gene_idMSH6	-0.0576024893760925	0.0797201443022021	-0.722558769559344	0.470411186070298	-0.0827779801373542	count	0.638156552432252	5	MSH6
ENSG00000172977.12	KAT5	562	ENSG00000172977.12	OK	(Intercept)	-2.6675955914939	0.27894352040491	-9.56321045787928	1.71013727252913e-19	0	count	1.35921650765577e-18	5	MSH6
ENSG00000172977.12	KAT5	562	ENSG00000172977.12	OK	gene_idMSH6	0.188056881421356	0.371924699726849	0.505631601126438	0.613418836135023	0.239825922510633	count	0.757686112849224	5	MSH6
ENSG00000172985.10	SH3RF3	2503	ENSG00000172985.10	OK	(Intercept)	-0.510862375512494	0.131486024747062	-3.88529789759204	0.00012124205407695	0	count	0.000288003481755718	5	MSH6
ENSG00000172985.10	SH3RF3	2503	ENSG00000172985.10	OK	gene_idMSH6	-0.04686373708375	0.1851918677345	-0.253055048566907	0.800367359787056	-0.0664757426540499	count	0.887403026794877	5	MSH6
ENSG00000172986.12	GXYLT2	1576	ENSG00000172986.12	OK	(Intercept)	-1.17951853606413	0.148755255473065	-7.92925622905271	2.68171459030776e-14	0	count	1.25478156343561e-13	5	MSH6
ENSG00000172986.12	GXYLT2	1576	ENSG00000172986.12	OK	gene_idMSH6	-0.183058746672111	0.216962107233602	-0.843736028407084	0.399366535766414	-0.254996553301915	count	0.570194810798783	5	MSH6
ENSG00000172992.11	DCAKD	2536	ENSG00000172992.11	OK	(Intercept)	-0.989164806195227	0.119664597110158	-8.26614412351757	2.56139976336891e-15	0	count	1.2758713615487e-14	5	MSH6
ENSG00000172992.11	DCAKD	2536	ENSG00000172992.11	OK	gene_idMSH6	0.173131245406324	0.160072401018285	1.08158086156618	0.280148984667445	0.243757373448296	count	0.439955851229942	5	MSH6
ENSG00000173011.11	TADA2B	697	ENSG00000173011.11	OK	(Intercept)	-2.59860272000701	0.245981275444592	-10.5642297988343	5.92126965962256e-23	0	count	1.0814922929446e-21	5	MSH6
ENSG00000173011.11	TADA2B	697	ENSG00000173011.11	OK	gene_idMSH6	-0.132250418346293	0.35402747302632	-0.373559761381742	0.708947569712989	-0.166821620657087	count	0.827365883811518	5	MSH6
ENSG00000173020.10	GRK2	634	ENSG00000173020.10	OK	(Intercept)	-2.59860272000702	0.249901795390887	-10.3984956008114	2.28135550484287e-22	0	count	3.52690199947997e-21	5	MSH6
ENSG00000173020.10	GRK2	634	ENSG00000173020.10	OK	gene_idMSH6	0.224424525592287	0.330588993561359	0.678862666220714	0.497652751037865	0.288988754436831	count	0.662568863713439	5	MSH6
ENSG00000173039.18	RELA	1891	ENSG00000173039.18	OK	(Intercept)	-1.04397304406792	0.12502620284657	-8.35003399526629	1.4129737418225e-15	0	count	7.1647078200647e-15	5	MSH6
ENSG00000173039.18	RELA	1891	ENSG00000173039.18	OK	gene_idMSH6	-0.19880303885574	0.183117988294359	-1.08565543291229	0.278344059714365	-0.278074523884469	count	0.43777774922859	5	MSH6
ENSG00000173041.11	ZNF680	2164	ENSG00000173041.11	OK	(Intercept)	-1.04397304406792	0.127270891452514	-8.20276366538563	4.00423946954717e-15	0	count	1.96962310892284e-14	5	MSH6
ENSG00000173041.11	ZNF680	2164	ENSG00000173041.11	OK	gene_idMSH6	0.217357358369168	0.168619242140623	1.28904243436167	0.198195225548796	0.305774772432317	count	0.33513357471765	5	MSH6
ENSG00000173064.12	HECTD4	4159	ENSG00000173064.12	OK	(Intercept)	-0.064905905986669	0.0877340648161454	-0.739802790657028	0.459892627223117	0	count	0.628513148610457	5	MSH6
ENSG00000173064.12	HECTD4	4159	ENSG00000173064.12	OK	gene_idMSH6	0.133074747000852	0.118416268821465	1.12378770523067	0.261837635503187	0.190087132022888	count	0.417743811793278	5	MSH6
ENSG00000173065.13	FAM222B	5551	ENSG00000173065.13	OK	(Intercept)	0.507477610716254	0.0668959040266901	7.58607897000362	2.73900842566905e-13	0	count	1.20679587810831e-12	5	MSH6
ENSG00000173065.13	FAM222B	5551	ENSG00000173065.13	OK	gene_idMSH6	0.0887586604389119	0.0912086969460016	0.973138126197108	0.331125609200365	0.127318241728204	count	0.498678369816226	5	MSH6
ENSG00000173068.17	BNC2	4970	ENSG00000173068.17	OK	(Intercept)	0.442740064801056	0.0716479392916584	6.17938309431045	1.71162677534834e-09	0	count	5.80702247844131e-09	5	MSH6
ENSG00000173068.17	BNC2	4970	ENSG00000173068.17	OK	gene_idMSH6	0.132770075839108	0.0967111678964469	1.3728515405922	0.170636776207378	0.190401545720342	count	0.296417923511897	5	MSH6
ENSG00000173085.13	COQ2	986	ENSG00000173085.13	OK	(Intercept)	-1.87266571662298	0.203662751290132	-9.19493478684884	2.86026686504061e-18	0	count	1.8818576628753e-17	5	MSH6
ENSG00000173085.13	COQ2	986	ENSG00000173085.13	OK	gene_idMSH6	0.352902850364311	0.26236753016531	1.34507059673869	0.179433006946735	0.482686454958394	count	0.30901149955247	5	MSH6
ENSG00000173113.6	TRMT112	3682	ENSG00000173113.6	OK	(Intercept)	-0.256796913794003	0.0918815674743796	-2.79486866466017	0.00546481422094207	0	count	0.0120339235672356	5	MSH6
ENSG00000173113.6	TRMT112	3682	ENSG00000173113.6	OK	gene_idMSH6	0.0573704417601197	0.126193780771295	0.454621784128126	0.649650141914591	0.0817410623129918	count	0.784961843638626	5	MSH6
ENSG00000173120.14	KDM2A	4453	ENSG00000173120.14	OK	(Intercept)	-0.0596288489212188	0.08531600068363	-0.698917535320665	0.485046245126288	0	count	0.651358777073133	5	MSH6
ENSG00000173120.14	KDM2A	4453	ENSG00000173120.14	OK	gene_idMSH6	0.0923957628416077	0.11622586078778	0.794967335284493	0.427146306877812	0.131960989519826	count	0.597617606634046	5	MSH6
ENSG00000173141.4	MRPL57	1675	ENSG00000173141.4	OK	(Intercept)	-1.37482728838491	0.141458208831713	-9.71896434812406	5.09588994860296e-20	0	count	4.46704257957849e-19	5	MSH6
ENSG00000173141.4	MRPL57	1675	ENSG00000173141.4	OK	gene_idMSH6	-0.0632575468595218	0.200052114882518	-0.316205339277069	0.752026417512129	-0.0876820853788441	count	0.856142004679922	5	MSH6
ENSG00000173145.11	NOC3L	2228	ENSG00000173145.11	OK	(Intercept)	-1.00258782790506	0.124856216791198	-8.02993918662239	1.33836193206488e-14	0	count	6.37462398722307e-14	5	MSH6
ENSG00000173145.11	NOC3L	2228	ENSG00000173145.11	OK	gene_idMSH6	-0.162630020672723	0.181126636210702	-0.897880201802776	0.369838075064217	-0.227881892746126	count	0.540123716477211	5	MSH6
ENSG00000173153.13	ESRRA	997	ENSG00000173153.13	OK	(Intercept)	-1.75130485961982	0.17608489748971	-9.94579821771574	8.56724889227046e-21	0	count	8.85689862646107e-20	5	MSH6
ENSG00000173153.13	ESRRA	997	ENSG00000173153.13	OK	gene_idMSH6	-0.527563154990567	0.283431529269288	-1.86134251313068	0.0634951363595296	-0.707509451717403	count	0.125014070059658	5	MSH6
ENSG00000173156.6	RHOD	565	ENSG00000173156.6	OK	(Intercept)	-2.74170356364768	0.280708400823102	-9.76708768105399	3.4976622810661e-20	0	count	3.16745176407348e-19	5	MSH6
ENSG00000173156.6	RHOD	565	ENSG00000173156.6	OK	gene_idMSH6	0.462835549037395	0.354060970381531	1.30721990774258	0.191956438972653	0.594096698023088	count	0.326564006711656	5	MSH6
ENSG00000173163.10	COMMD1	2977	ENSG00000173163.10	OK	(Intercept)	-0.887812304797512	0.121404348406932	-7.312854246552	1.65471829710148e-12	0	count	6.95335048285501e-12	5	MSH6
ENSG00000173163.10	COMMD1	2977	ENSG00000173163.10	OK	gene_idMSH6	0.280075780678506	0.158728877225343	1.76449166386335	0.0784810242721485	0.395679811873675	count	0.151469901450591	5	MSH6
ENSG00000173166.17	RAPH1	3634	ENSG00000173166.17	OK	(Intercept)	-0.302706614336798	0.107028231402258	-2.82828754965685	0.00493658039438878	0	count	0.010898015504554	5	MSH6
ENSG00000173166.17	RAPH1	3634	ENSG00000173166.17	OK	gene_idMSH6	0.246002129146343	0.140934543764268	1.74550626536114	0.081733659749809	0.350698326059393	count	0.157093337809258	5	MSH6
ENSG00000173193.13	PARP14	2905	ENSG00000173193.13	OK	(Intercept)	-0.527529427997703	0.110215126900017	-4.78636139008629	2.46629015828164e-06	0	count	6.42465240890162e-06	5	MSH6
ENSG00000173193.13	PARP14	2905	ENSG00000173193.13	OK	gene_idMSH6	0.00964922394856546	0.153103350318613	0.0630242507984647	0.949781504248422	0.0136899935171318	count	0.974304681570512	5	MSH6
ENSG00000173207.12	CKS1B	1620	ENSG00000173207.12	OK	(Intercept)	-1.45650531939918	0.152666646310004	-9.54042912845289	2.0395142911237e-19	0	count	1.59933768513289e-18	5	MSH6
ENSG00000173207.12	CKS1B	1620	ENSG00000173207.12	OK	gene_idMSH6	0.164132295336149	0.20463083947632	0.802089732692234	0.42302011119561	0.227779697662285	count	0.593655358515975	5	MSH6
ENSG00000173209.22	AHSA2	733	ENSG00000173209.22	OK	(Intercept)	-2.21561046775086	0.206206303698108	-10.7446301495932	1.34705888641072e-23	0	count	2.98293771752432e-22	5	MSH6
ENSG00000173209.22	AHSA2	733	ENSG00000173209.22	OK	gene_idMSH6	-0.109777562494466	0.295071012894499	-0.372037772933381	0.710079449094566	-0.144386988905894	count	0.828155014639347	5	MSH6
ENSG00000173210.19	ABLIM3	1341	ENSG00000173210.19	OK	(Intercept)	-1.87266571662399	0.21220536861271	-8.82478011214571	4.53506736878195e-17	0	count	2.59905964183481e-16	5	MSH6
ENSG00000173210.19	ABLIM3	1341	ENSG00000173210.19	OK	gene_idMSH6	0.414778254083442	0.270093344819107	1.53568483651916	0.125477330129364	0.568164931606147	count	0.228832538490015	5	MSH6
ENSG00000173214.5	MFSD4B	723	ENSG00000173214.5	OK	(Intercept)	-2.2621304833858	0.200857728450567	-11.2623522173434	1.79549488521694e-25	0	count	6.76903982311741e-24	5	MSH6
ENSG00000173214.5	MFSD4B	723	ENSG00000173214.5	OK	gene_idMSH6	-0.217408226686784	0.295654572519583	-0.735345389161481	0.462598828920879	-0.283277030598007	count	0.630966033851379	5	MSH6
ENSG00000173218.14	VANGL1	2316	ENSG00000173218.14	OK	(Intercept)	-0.975919580822905	0.123381533665975	-7.90977022108486	3.0657171009379e-14	0	count	1.4293463688043e-13	5	MSH6
ENSG00000173218.14	VANGL1	2316	ENSG00000173218.14	OK	gene_idMSH6	-0.0245430346788273	0.172823368757775	-0.142012245538543	0.887148259009928	-0.0344817838509299	count	0.939599648768849	5	MSH6
ENSG00000173221.13	GLRX	1942	ENSG00000173221.13	OK	(Intercept)	-1.08714521593313	0.131252821884853	-8.28283308748109	2.27624716274993e-15	0	count	1.1376779175472e-14	5	MSH6
ENSG00000173221.13	GLRX	1942	ENSG00000173221.13	OK	gene_idMSH6	0.034722861500682	0.1812366537995	0.191588515748561	0.848170492677055	0.0486756594506162	count	0.916859648064404	5	MSH6
ENSG00000173226.16	IQCB1	2766	ENSG00000173226.16	OK	(Intercept)	-0.711533070974645	0.118150274647455	-6.022271832188	4.17804284910085e-09	0	count	1.37235452665837e-08	5	MSH6
ENSG00000173226.16	IQCB1	2766	ENSG00000173226.16	OK	gene_idMSH6	0.185809689464482	0.157611205855219	1.17891166720193	0.239197092495684	0.263174426395746	count	0.389369472141592	5	MSH6
ENSG00000173230.15	GOLGB1	5719	ENSG00000173230.15	OK	(Intercept)	0.921858082481952	0.0553246840657696	16.6626904075232	8.0638514553959e-47	0	count	8.03969317476665e-45	5	MSH6
ENSG00000173230.15	GOLGB1	5719	ENSG00000173230.15	OK	gene_idMSH6	-0.171471131499524	0.080445306760803	-2.131524366106	0.0337098229907749	-0.24631176915557	count	0.0694263023888433	5	MSH6
ENSG00000173264.14	GPR137	1930	ENSG00000173264.14	OK	(Intercept)	-1.10196029254273	0.123502433468992	-8.92257959289038	2.20008780292204e-17	0	count	1.3013252257575e-16	5	MSH6
ENSG00000173264.14	GPR137	1930	ENSG00000173264.14	OK	gene_idMSH6	-0.0782954217794321	0.175318404613608	-0.44658986004345	0.655434619987613	-0.109527137600927	count	0.789248039699278	5	MSH6
ENSG00000173272.15	MZT2A	2986	ENSG00000173272.15	OK	(Intercept)	-0.606172553887933	0.103847285059153	-5.83715360052644	1.16870478626214e-08	0	count	3.69178785989111e-08	5	MSH6
ENSG00000173272.15	MZT2A	2986	ENSG00000173272.15	OK	gene_idMSH6	0.00694671263568513	0.144351113469899	0.0481237204805747	0.961643819278397	0.00984216683207991	count	0.980801494547374	5	MSH6
ENSG00000173273.15	TNKS	4880	ENSG00000173273.15	OK	(Intercept)	0.165617752562541	0.0702584031648392	2.35726610771343	0.0189344711023084	0	count	0.0401056414292148	5	MSH6
ENSG00000173273.15	TNKS	4880	ENSG00000173273.15	OK	gene_idMSH6	0.113446017633645	0.095252013006195	1.19100913516932	0.2344197194004	0.162367338999155	count	0.383237372602476	5	MSH6
ENSG00000173276.13	ZBTB21	2030	ENSG00000173276.13	OK	(Intercept)	-1.14776983774947	0.155137164888265	-7.39841957648341	9.46832193253464e-13	0	count	4.03685770995859e-12	5	MSH6
ENSG00000173276.13	ZBTB21	2030	ENSG00000173276.13	OK	gene_idMSH6	0.0953474833170308	0.211199386871165	0.45145719753057	0.651926726419995	0.133543651498866	count	0.786655044640919	5	MSH6
ENSG00000173281.4	PPP1R3B	478	ENSG00000173281.4	OK	(Intercept)	-2.82174627132112	0.349909517502978	-8.06421697659911	1.05493794902504e-14	0	count	5.05580150744556e-14	5	MSH6
ENSG00000173281.4	PPP1R3B	478	ENSG00000173281.4	OK	gene_idMSH6	-0.245579103632427	0.518998834429991	-0.473178526310454	0.6363671272859	-0.297641648202	count	0.775107448734822	5	MSH6
ENSG00000173327.7	MAP3K11	2099	ENSG00000173327.7	OK	(Intercept)	-1.14776983774956	0.149405324849467	-7.68225522688696	1.4383795946083e-13	0	count	6.44196095646695e-13	5	MSH6
ENSG00000173327.7	MAP3K11	2099	ENSG00000173327.7	OK	gene_idMSH6	0.232206666034318	0.197316079527464	1.1768258653345	0.240027710530667	0.32584171318759	count	0.390410224965256	5	MSH6
ENSG00000173349.5	SFT2D3	676	ENSG00000173349.5	OK	(Intercept)	-2.31092064755501	0.223930208158586	-10.3198253891607	4.31063238670491e-22	0	count	6.17915592697833e-21	5	MSH6
ENSG00000173349.5	SFT2D3	676	ENSG00000173349.5	OK	gene_idMSH6	0.0320526329445728	0.309404090865556	0.103594728999561	0.917547556637317	0.042067506533685	count	0.956748365428546	5	MSH6
ENSG00000173402.11	DAG1	5432	ENSG00000173402.11	OK	(Intercept)	0.467898624435351	0.0671309181028535	6.96994228082012	1.47913861763062e-11	0	count	5.8419402371632e-11	5	MSH6
ENSG00000173402.11	DAG1	5432	ENSG00000173402.11	OK	gene_idMSH6	0.0229771310632435	0.0929557894646272	0.247183431990399	0.804904485537244	0.0329450054201814	count	0.890285438106361	5	MSH6
ENSG00000173409.13	ARV1	1794	ENSG00000173409.13	OK	(Intercept)	-1.33636100755711	0.149430994577635	-8.94299747742643	1.89053213459448e-17	0	count	1.12632534527771e-16	5	MSH6
ENSG00000173409.13	ARV1	1794	ENSG00000173409.13	OK	gene_idMSH6	-0.0632575468595147	0.211327337264434	-0.299334424397542	0.764854333720396	-0.0878120454022358	count	0.864517825122453	5	MSH6
ENSG00000173418.11	NAA20	2401	ENSG00000173418.11	OK	(Intercept)	-0.975919580822905	0.123625557299848	-7.89415718026541	3.41216381712054e-14	0	count	1.58630211216106e-13	5	MSH6
ENSG00000173418.11	NAA20	2401	ENSG00000173418.11	OK	gene_idMSH6	0.0603564091076595	0.169674485489795	0.355718827927664	0.722255517099054	0.0848898985150793	count	0.836304419579557	5	MSH6
ENSG00000173432.10	SAA1	873	ENSG00000173432.10	OK	(Intercept)	-1.28130123036297	0.234698507878696	-5.45934970760533	8.81914436390443e-08	0	count	2.57620657481871e-07	5	MSH6
ENSG00000173432.10	SAA1	873	ENSG00000173432.10	OK	gene_idMSH6	0.116083382025087	0.317997556924891	0.365044886343278	0.715288175192208	0.161966027287423	count	0.831615101841167	5	MSH6
ENSG00000173436.13	MINOS1	2319	ENSG00000173436.13	OK	(Intercept)	-0.89993367176287	0.110558291296528	-8.13990213858464	6.22293583893593e-15	0	count	3.02367472703234e-14	5	MSH6
ENSG00000173436.13	MINOS1	2319	ENSG00000173436.13	OK	gene_idMSH6	0.040882714271525	0.152437267318747	0.268193696926087	0.788700905395886	0.0575933830829491	count	0.879984975624389	5	MSH6
ENSG00000173442.12	EHBP1L1	2799	ENSG00000173442.12	OK	(Intercept)	-0.774053425382113	0.108158528879855	-7.15665637651148	4.53019040432266e-12	0	count	1.85031927772366e-11	5	MSH6
ENSG00000173442.12	EHBP1L1	2799	ENSG00000173442.12	OK	gene_idMSH6	0.0675820558557551	0.148194543756605	0.456036060050578	0.648633779752133	0.0954978331783612	count	0.784262785385892	5	MSH6
ENSG00000173451.6	THAP2	547	ENSG00000173451.6	OK	(Intercept)	-2.47343957705288	0.28054794995363	-8.81645928071011	4.82182499735407e-17	0	count	2.75658920649558e-16	5	MSH6
ENSG00000173451.6	THAP2	547	ENSG00000173451.6	OK	gene_idMSH6	-1.10471142149796	0.549278184625207	-2.01120571036649	0.0450344778626088	-1.3139362198826	count	0.0910586146755674	5	MSH6
ENSG00000173456.4	RNF26	934	ENSG00000173456.4	OK	(Intercept)	-2.12859909076129	0.208951928110909	-10.1870277532517	1.25452119589001e-21	0	count	1.58640237952266e-20	5	MSH6
ENSG00000173456.4	RNF26	934	ENSG00000173456.4	OK	gene_idMSH6	0.192675827277685	0.278321579767141	0.692277715004663	0.489200711332595	0.2582392261705	count	0.655084306085991	5	MSH6
ENSG00000173457.10	PPP1R14B	3817	ENSG00000173457.10	OK	(Intercept)	-0.23774871869428	0.0933759992237717	-2.54614377003372	0.0112999902956223	0	count	0.0243798658064782	5	MSH6
ENSG00000173457.10	PPP1R14B	3817	ENSG00000173457.10	OK	gene_idMSH6	-0.0201739589530426	0.130652683903721	-0.154409066467467	0.877372082698421	-0.028736675961626	count	0.93403355014542	5	MSH6
ENSG00000173465.7	SSSCA1	581	ENSG00000173465.7	OK	(Intercept)	-2.47343957705301	0.222711386965884	-11.1060310420136	6.68181409479671e-25	0	count	2.16627386169804e-23	5	MSH6
ENSG00000173465.7	SSSCA1	581	ENSG00000173465.7	OK	gene_idMSH6	-0.411564241127736	0.34621890932128	-1.18873992739032	0.235310634981451	-0.517888742647405	count	0.384389034009075	5	MSH6
ENSG00000173473.10	SMARCC1	5222	ENSG00000173473.10	OK	(Intercept)	0.29176903789129	0.0746417524203906	3.90892534580398	0.000110405718374212	0	count	0.000262759818270326	5	MSH6
ENSG00000173473.10	SMARCC1	5222	ENSG00000173473.10	OK	gene_idMSH6	0.167266111752358	0.0999786536349615	1.67301824610556	0.0951758419096717	0.239665562538933	count	0.179838441698815	5	MSH6
ENSG00000173482.16	PTPRM	3894	ENSG00000173482.16	OK	(Intercept)	0.178144012393803	0.0754733119550355	2.36035769173526	0.0187797961792574	0	count	0.039788808514822	5	MSH6
ENSG00000173482.16	PTPRM	3894	ENSG00000173482.16	OK	gene_idMSH6	-0.383268506178429	0.116364043301744	-3.29370220648464	0.00108493120685481	-0.547358318645872	count	0.00247208135320759	5	MSH6
ENSG00000173486.12	FKBP2	1379	ENSG00000173486.12	OK	(Intercept)	-1.59308085440493	0.160036610858457	-9.95447757772072	7.99857493216243e-21	0	count	8.32683051027861e-20	5	MSH6
ENSG00000173486.12	FKBP2	1379	ENSG00000173486.12	OK	gene_idMSH6	0.0943713973440692	0.217918310181788	0.433058595513817	0.665226598382867	0.130045146160743	count	0.796419341523082	5	MSH6
ENSG00000173511.9	VEGFB	2203	ENSG00000173511.9	OK	(Intercept)	-0.924626274188601	0.115242956359664	-8.02327798067693	1.40159521307759e-14	0	count	6.66752099893285e-14	5	MSH6
ENSG00000173511.9	VEGFB	2203	ENSG00000173511.9	OK	gene_idMSH6	-0.127796076279894	0.165675072719933	-0.771365747313886	0.44098652472808	-0.17954285942172	count	0.610795969282291	5	MSH6
ENSG00000173517.10	PEAK1	3302	ENSG00000173517.10	OK	(Intercept)	-0.159158444103215	0.0855577492116239	-1.86024580554991	0.0636504953955059	0	count	0.125291223944875	5	MSH6
ENSG00000173517.10	PEAK1	3302	ENSG00000173517.10	OK	gene_idMSH6	-0.154506217688351	0.123852586135083	-1.24750094051192	0.213009311765486	-0.220114469265652	count	0.35514920305218	5	MSH6
ENSG00000173542.8	MOB1B	1598	ENSG00000173542.8	OK	(Intercept)	-1.56898330282587	0.149171544210167	-10.5179798944451	8.63709668127963e-23	0	count	1.50533498326247e-21	5	MSH6
ENSG00000173542.8	MOB1B	1598	ENSG00000173542.8	OK	gene_idMSH6	0.0908931329677447	0.203286548578318	0.44711828501888	0.655053412360589	0.125376461163115	count	0.788973715332533	5	MSH6
ENSG00000173545.4	ZNF622	1654	ENSG00000173545.4	OK	(Intercept)	-1.52246328719097	0.158138578041647	-9.62739962661114	1.03974488932939e-19	0	count	8.59103359395292e-19	5	MSH6
ENSG00000173545.4	ZNF622	1654	ENSG00000173545.4	OK	gene_idMSH6	0.24689738144432	0.208199111582862	1.18587144569085	0.23644027207281	0.34229793787254	count	0.385870327926726	5	MSH6
ENSG00000173546.7	CSPG4	4091	ENSG00000173546.7	OK	(Intercept)	0.100518850358545	0.0751534024464022	1.33751562918569	0.18188267766373	0	count	0.312509758407353	5	MSH6
ENSG00000173546.7	CSPG4	4091	ENSG00000173546.7	OK	gene_idMSH6	-0.233987355362571	0.111119213912603	-2.10573263726115	0.0359064402885069	-0.334167612942942	count	0.0736719489673216	5	MSH6
ENSG00000173548.8	SNX33	1004	ENSG00000173548.8	OK	(Intercept)	-2.21561046775086	0.240456809274455	-9.21417228497775	2.47292567982265e-18	0	count	1.64071813442836e-17	5	MSH6
ENSG00000173548.8	SNX33	1004	ENSG00000173548.8	OK	gene_idMSH6	0.311435902581886	0.312362558949431	0.997033394877218	0.319405215395248	0.416517786717218	count	0.485533686739173	5	MSH6
ENSG00000173559.12	NABP1	2271	ENSG00000173559.12	OK	(Intercept)	-0.711533070974641	0.114869405822374	-6.19427832746784	1.57133388083501e-09	0	count	5.34729073021584e-09	5	MSH6
ENSG00000173559.12	NABP1	2271	ENSG00000173559.12	OK	gene_idMSH6	-0.192469278339526	0.167958199774312	-1.14593558753398	0.252568449552127	-0.271574351543974	count	0.406275062051045	5	MSH6
ENSG00000173575.20	CHD2	3023	ENSG00000173575.20	OK	(Intercept)	-0.588154048316037	0.103040304966625	-5.70799987933403	2.36013957743802e-08	0	count	7.25594795023909e-08	5	MSH6
ENSG00000173575.20	CHD2	3023	ENSG00000173575.20	OK	gene_idMSH6	0.0057353254571544	0.143271263243	0.0400312339497336	0.968089992815127	0.00812837992432988	count	0.984375676308238	5	MSH6
ENSG00000173588.14	CEP83	764	ENSG00000173588.14	OK	(Intercept)	-2.47343957705189	0.285167226023286	-8.67364602708559	1.37329457718531e-16	0	count	7.53541266769214e-16	5	MSH6
ENSG00000173588.14	CEP83	764	ENSG00000173588.14	OK	gene_idMSH6	0.239023325012477	0.376067472107327	0.63558627836938	0.525442225093267	0.311937340750878	count	0.686665256426387	5	MSH6
ENSG00000173598.13	NUDT4	739	ENSG00000173598.13	OK	(Intercept)	-2.59860272000701	0.305317891027723	-8.51113805109787	4.45908672296548e-16	0	count	2.34351409037039e-15	5	MSH6
ENSG00000173598.13	NUDT4	739	ENSG00000173598.13	OK	gene_idMSH6	0.486788790060597	0.383404689582864	1.26964745942522	0.205014712820095	0.634838687494227	count	0.344396273972034	5	MSH6
ENSG00000173599.13	PC	609	ENSG00000173599.13	OK	(Intercept)	-2.36221394194278	0.219507484300893	-10.761427791249	1.17281890042844e-23	0	count	2.64283739026469e-22	5	MSH6
ENSG00000173599.13	PC	609	ENSG00000173599.13	OK	gene_idMSH6	-0.235107803786181	0.324655943107628	-0.724175265469389	0.469419518937727	-0.302955057098979	count	0.637237807582631	5	MSH6
ENSG00000173611.17	SCAI	3237	ENSG00000173611.17	OK	(Intercept)	-0.393998034544856	0.0954084674379836	-4.12959190232207	4.50317622374137e-05	0	count	0.000109148406681139	5	MSH6
ENSG00000173611.17	SCAI	3237	ENSG00000173611.17	OK	gene_idMSH6	-0.147598694158009	0.137863621145465	-1.07061379159823	0.285046701066145	-0.209590897597174	count	0.445796285076744	5	MSH6
ENSG00000173614.13	NMNAT1	922	ENSG00000173614.13	OK	(Intercept)	-2.12859909076122	0.210073690789095	-10.1326305201076	1.93901519366272e-21	0	count	2.33638434351341e-20	5	MSH6
ENSG00000173614.13	NMNAT1	922	ENSG00000173614.13	OK	gene_idMSH6	0.255196184258954	0.276090934873946	0.924319316660895	0.355927423771801	0.342758917394435	count	0.525488204100985	5	MSH6
ENSG00000173621.8	LRFN4	1503	ENSG00000173621.8	OK	(Intercept)	-1.72313398265313	0.185971293014201	-9.26559123574812	1.67459359261476e-18	0	count	1.1372638862568e-17	5	MSH6
ENSG00000173621.8	LRFN4	1503	ENSG00000173621.8	OK	gene_idMSH6	0.245043812795097	0.24493863621342	1.00042939971947	0.317761902329087	0.336793932616621	count	0.483659084561576	5	MSH6
ENSG00000173638.18	SLC19A1	1778	ENSG00000173638.18	OK	(Intercept)	-1.14776983774955	0.145469483030428	-7.89010735337163	3.50816987901838e-14	0	count	1.62972444894871e-13	5	MSH6
ENSG00000173638.18	SLC19A1	1778	ENSG00000173638.18	OK	gene_idMSH6	-0.111266766045895	0.208238965779527	-0.534322506017912	0.593441946352455	-0.15534625393248	count	0.74225375993001	5	MSH6
ENSG00000173653.7	RCE1	715	ENSG00000173653.7	OK	(Intercept)	-2.74170356364756	0.285879100090323	-9.59043023005644	1.38513762935382e-19	0	count	1.1191423446799e-18	5	MSH6
ENSG00000173653.7	RCE1	715	ENSG00000173653.7	OK	gene_idMSH6	0.262164853575252	0.375169028996594	0.698791300221193	0.485125049786275	0.3328348028942	count	0.651427555550903	5	MSH6
ENSG00000173660.11	UQCRH	4341	ENSG00000173660.11	OK	(Intercept)	-0.086297096022246	0.0780240383822432	-1.10603216408093	0.269437084959738	0	count	0.427059500064568	5	MSH6
ENSG00000173660.11	UQCRH	4341	ENSG00000173660.11	OK	gene_idMSH6	-0.0418663567990522	0.109757030224924	-0.381445787238009	0.703093230792169	-0.0597353693427675	count	0.823343010135792	5	MSH6
ENSG00000173674.10	EIF1AX	3930	ENSG00000173674.10	OK	(Intercept)	-0.237748718863712	0.0842354016852624	-2.82243230408086	0.00502564219856594	0	count	0.0110901515213298	5	MSH6
ENSG00000173674.10	EIF1AX	3930	ENSG00000173674.10	OK	gene_idMSH6	0.224424525625692	0.111432873273869	2.01398850296288	0.0447400389079866	0.32013910177322	count	0.090507300809283	5	MSH6
ENSG00000173681.16	BCLAF3	1679	ENSG00000173681.16	OK	(Intercept)	-1.52246328719097	0.165004557729501	-9.22679535729435	2.24750602095697e-18	0	count	1.49965275874499e-17	5	MSH6
ENSG00000173681.16	BCLAF3	1679	ENSG00000173681.16	OK	gene_idMSH6	0.311435902581893	0.214347205189359	1.45295061023428	0.147091942868564	0.432286898043198	count	0.261961217331309	5	MSH6
ENSG00000173692.12	PSMD1	6163	ENSG00000173692.12	OK	(Intercept)	0.895882596078688	0.0457217658766722	19.5942256144524	5.09563749407197e-59	0	count	6.53127961055503e-57	5	MSH6
ENSG00000173692.12	PSMD1	6163	ENSG00000173692.12	OK	gene_idMSH6	-0.0471929443557132	0.0644022148629171	-0.732784492834065	0.464157639356304	-0.0678015935239131	count	0.632401232967947	5	MSH6
ENSG00000173705.8	SUSD5	1209	ENSG00000173705.8	OK	(Intercept)	-1.43545191020134	0.159336983815671	-9.00890600428299	1.15709359487106e-17	0	count	7.05832323885761e-17	5	MSH6
ENSG00000173705.8	SUSD5	1209	ENSG00000173705.8	OK	gene_idMSH6	-0.0843109560573534	0.226531953046117	-0.372181296826543	0.709972685107768	-0.116526882983561	count	0.828081798987322	5	MSH6
ENSG00000173706.12	HEG1	5302	ENSG00000173706.12	OK	(Intercept)	1.03722751308721	0.0866506049670829	11.9702281764938	4.21223195113703e-28	0	count	2.45054071971172e-26	5	MSH6
ENSG00000173706.12	HEG1	5302	ENSG00000173706.12	OK	gene_idMSH6	-0.0168973138642333	0.121146536293238	-0.139478307686263	0.889148705510597	-0.0242908439248158	count	0.940689366337628	5	MSH6
ENSG00000173715.15	C11orf80	2846	ENSG00000173715.15	OK	(Intercept)	-0.77405342790287	0.105890115558719	-7.30996867666689	1.6860306379548e-12	0	count	7.08069079039039e-12	5	MSH6
ENSG00000173715.15	C11orf80	2846	ENSG00000173715.15	OK	gene_idMSH6	0.0581033221369207	0.14540474819119	0.399597144245398	0.689685710999932	0.0820958376828081	count	0.813852090251501	5	MSH6
ENSG00000173726.10	TOMM20	4390	ENSG00000173726.10	OK	(Intercept)	0.0593230939171818	0.0802765087464062	0.738984478069216	0.460388777812678	0	count	0.628957082721484	5	MSH6
ENSG00000173726.10	TOMM20	4390	ENSG00000173726.10	OK	gene_idMSH6	-0.0447384989232943	0.113005719340695	-0.395895881945713	0.692411890841247	-0.0639278740322729	count	0.815791366185467	5	MSH6
ENSG00000173727.12	AP000769.1	519	ENSG00000173727.12	OK	(Intercept)	-2.21561046775091	0.200728658210299	-11.0378382813164	1.18210814878042e-24	0	count	3.57362767750112e-23	5	MSH6
ENSG00000173727.12	AP000769.1	519	ENSG00000173727.12	OK	gene_idMSH6	-1.07485845853625	0.388709122297804	-2.76519998342814	0.00597614895495517	-1.33404427905726	count	0.0131303378441652	5	MSH6
ENSG00000173744.17	AGFG1	3416	ENSG00000173744.17	OK	(Intercept)	-0.454622657152565	0.0884005703365478	-5.14275705939206	4.41503800047612e-07	0	count	1.21576752680437e-06	5	MSH6
ENSG00000173744.17	AGFG1	3416	ENSG00000173744.17	OK	gene_idMSH6	-0.119497264130269	0.126811256681393	-0.942323790943107	0.346646767869791	-0.169560433148853	count	0.515565176843866	5	MSH6
ENSG00000173757.9	STAT5B	2473	ENSG00000173757.9	OK	(Intercept)	-0.77405342795598	0.117499155120507	-6.58773611743941	1.55148198736772e-10	0	count	5.70537123901045e-10	5	MSH6
ENSG00000173757.9	STAT5B	2473	ENSG00000173757.9	OK	gene_idMSH6	0.0388719482168627	0.16208549982272	0.239823724265148	0.810600804473073	0.054912420324059	count	0.893864468981411	5	MSH6
ENSG00000173786.16	CNP	4534	ENSG00000173786.16	OK	(Intercept)	0.0546392446045184	0.0700861172600068	0.779601535091703	0.436127900284262	0	count	0.606183871719824	5	MSH6
ENSG00000173786.16	CNP	4534	ENSG00000173786.16	OK	gene_idMSH6	0.000400304908959189	0.0975765782416416	0.0041024692213316	0.996728941351799	0.000572102175132124	count	0.998369795232458	5	MSH6
ENSG00000173801.16	JUP	3440	ENSG00000173801.16	OK	(Intercept)	-0.231479105630019	0.0907806209484517	-2.54987356565296	0.0111819440944101	0	count	0.0241335489105061	5	MSH6
ENSG00000173801.16	JUP	3440	ENSG00000173801.16	OK	gene_idMSH6	-0.0144673824536476	0.126845331683149	-0.114055300748364	0.909256324652369	-0.0206103468777821	count	0.952098277994262	5	MSH6
ENSG00000173812.10	EIF1	5557	ENSG00000173812.10	OK	(Intercept)	0.584991290716547	0.0586931234343043	9.96694768461817	7.24654033919441e-21	0	count	7.61758854329404e-20	5	MSH6
ENSG00000173812.10	EIF1	5557	ENSG00000173812.10	OK	gene_idMSH6	0.0239840062158937	0.0812524732784214	0.295178783465576	0.768024226198286	0.0344121737347289	count	0.866528689703262	5	MSH6
ENSG00000173818.16	ENDOV	948	ENSG00000173818.16	OK	(Intercept)	-2.1285990907611	0.205621694242796	-10.3520161070537	3.32351620695887e-22	0	count	4.91301038881355e-21	5	MSH6
ENSG00000173818.16	ENDOV	948	ENSG00000173818.16	OK	gene_idMSH6	-0.0224355523394486	0.287870410936008	-0.0779362917727445	0.937921203803181	-0.0298324860246383	count	0.967973059114938	5	MSH6
ENSG00000173821.19	RNF213	5614	ENSG00000173821.19	OK	(Intercept)	0.654352418514043	0.0578479062784448	11.3116007235316	1.18468460918291e-25	0	count	4.66535741151363e-24	5	MSH6
ENSG00000173821.19	RNF213	5614	ENSG00000173821.19	OK	gene_idMSH6	0.0254705687491882	0.0800539409128538	0.318167581242694	0.750538792042178	0.0365586389037781	count	0.855161829291588	5	MSH6
ENSG00000173846.12	PLK3	373	ENSG00000173846.12	OK	(Intercept)	-3.22721137942936	0.319297987017379	-10.1072086597706	2.37556720610537e-21	0	count	2.80170505098467e-20	5	MSH6
ENSG00000173846.12	PLK3	373	ENSG00000173846.12	OK	gene_idMSH6	-0.533261176014303	0.514850441757369	-1.03575938323776	0.300996391344667	-0.577974915283549	count	0.464540114461248	5	MSH6
ENSG00000173848.18	NET1	1425	ENSG00000173848.18	OK	(Intercept)	-1.37482728838491	0.151060936337867	-9.10114369548148	5.79917210572883e-18	0	count	3.66804996655704e-17	5	MSH6
ENSG00000173848.18	NET1	1425	ENSG00000173848.18	OK	gene_idMSH6	-0.166441783094733	0.219360841695429	-0.758757952460031	0.448484376111455	-0.230220386723704	count	0.617903560268672	5	MSH6
ENSG00000173852.14	DPY19L1	2917	ENSG00000173852.14	OK	(Intercept)	-0.462465834362566	0.0914015930183091	-5.0597130650658	6.65079922082661e-07	0	count	1.80630401511328e-06	5	MSH6
ENSG00000173852.14	DPY19L1	2917	ENSG00000173852.14	OK	gene_idMSH6	0.0553999969346636	0.125593643294792	0.441105102784776	0.659396652255313	0.0787094036039051	count	0.792136906609426	5	MSH6
ENSG00000173875.13	ZNF791	2486	ENSG00000173875.13	OK	(Intercept)	-0.975919580822906	0.119972590306076	-8.13452121299646	6.46159901538162e-15	0	count	3.13642697983778e-14	5	MSH6
ENSG00000173875.13	ZNF791	2486	ENSG00000173875.13	OK	gene_idMSH6	0.0368259116974662	0.165577904471366	0.222408369130161	0.824119716836891	0.0517795312862373	count	0.902282101680087	5	MSH6
ENSG00000173889.15	PHC3	4797	ENSG00000173889.15	OK	(Intercept)	0.23461062404933	0.0693485575224244	3.3830642255748	0.000794095634011232	0	count	0.00181981942623591	5	MSH6
ENSG00000173889.15	PHC3	4797	ENSG00000173889.15	OK	gene_idMSH6	0.00128097428383786	0.0965290386774961	0.0132703516101263	0.989419312939213	0.00183356326866687	count	0.99552335102428	5	MSH6
ENSG00000173894.10	CBX2	697	ENSG00000173894.10	OK	(Intercept)	-2.47343957705291	0.263573168251184	-9.38426165859089	6.77690973081168e-19	0	count	4.87550642812083e-18	5	MSH6
ENSG00000173894.10	CBX2	697	ENSG00000173894.10	OK	gene_idMSH6	-0.123882168675759	0.378528114029407	-0.327273362490943	0.743647730605262	-0.158686108146654	count	0.85064151522523	5	MSH6
ENSG00000173898.11	SPTBN2	1187	ENSG00000173898.11	OK	(Intercept)	-1.43545191020135	0.148810470148542	-9.64617549268203	8.98580270100612e-20	0	count	7.5093917705095e-19	5	MSH6
ENSG00000173898.11	SPTBN2	1187	ENSG00000173898.11	OK	gene_idMSH6	-0.105817161278302	0.212724980964109	-0.49743645903137	0.619179191801026	-0.146183454755383	count	0.762091636642942	5	MSH6
ENSG00000173905.8	GOLIM4	4085	ENSG00000173905.8	OK	(Intercept)	0.0212232476807504	0.0767182410998995	0.276638872013689	0.782213145449614	0	count	0.875773721293031	5	MSH6
ENSG00000173905.8	GOLIM4	4085	ENSG00000173905.8	OK	gene_idMSH6	-0.113019056231799	0.109870619969036	-1.02865585234388	0.304318885039636	-0.161379404880856	count	0.468363008817838	5	MSH6
ENSG00000173914.11	RBM4B	1078	ENSG00000173914.11	OK	(Intercept)	-2.12859909076116	0.247852146365681	-8.58818098601667	2.55582117137924e-16	0	count	1.369292711211e-15	5	MSH6
ENSG00000173914.11	RBM4B	1078	ENSG00000173914.11	OK	gene_idMSH6	0.159886004456148	0.33252845502094	0.480819015762365	0.630931642654011	0.21404697658588	count	0.771040522637451	5	MSH6
ENSG00000173915.14	USMG5	3479	ENSG00000173915.14	OK	(Intercept)	-0.316220334262913	0.0883762899397016	-3.57811280014886	0.000392502399581965	0	count	0.000911534421850089	5	MSH6
ENSG00000173915.14	USMG5	3479	ENSG00000173915.14	OK	gene_idMSH6	-0.155850332603937	0.127977138992558	-1.21779822420471	0.224083037800892	-0.22155534921858	count	0.369810798128679	5	MSH6
ENSG00000173917.10	HOXB2	1634	ENSG00000173917.10	OK	(Intercept)	-1.47801152462009	0.195530121621216	-7.55899660044871	3.28032691978943e-13	0	count	1.43838760154001e-12	5	MSH6
ENSG00000173917.10	HOXB2	1634	ENSG00000173917.10	OK	gene_idMSH6	0.0970851032160622	0.266082753475633	0.364868079377242	0.715420045646478	0.134447014650551	count	0.831704200880468	5	MSH6
ENSG00000173918.14	C1QTNF1	1057	ENSG00000173918.14	OK	(Intercept)	-1.81014535964274	0.195316279470389	-9.2677649018866	1.64717590998338e-18	0	count	1.11999812345566e-17	5	MSH6
ENSG00000173918.14	C1QTNF1	1057	ENSG00000173918.14	OK	gene_idMSH6	-0.424270892396268	0.304767337393408	-1.39211405009783	0.164730854313656	-0.568837460394902	count	0.287915144625796	5	MSH6
ENSG00000173926.5	MARCH3	843	ENSG00000173926.5	OK	(Intercept)	-2.12859909076126	0.22908374047423	-9.29179472255348	1.37219223978015e-18	0	count	9.43463777555771e-18	5	MSH6
ENSG00000173926.5	MARCH3	843	ENSG00000173926.5	OK	gene_idMSH6	0.285049147408774	0.299204956923151	0.952688586245538	0.341374901008425	0.383231650726908	count	0.509895128637789	5	MSH6
ENSG00000173933.19	RBM4	1578	ENSG00000173933.19	OK	(Intercept)	-1.49999043133891	0.149425694992522	-10.0383701170938	4.11105263252585e-21	0	count	4.57860951251655e-20	5	MSH6
ENSG00000173933.19	RBM4	1578	ENSG00000173933.19	OK	gene_idMSH6	-0.156347969925533	0.216412618254111	-0.72245311381035	0.470476042817801	-0.215127605966992	count	0.638222870136602	5	MSH6
ENSG00000173950.15	XXYLT1	2756	ENSG00000173950.15	OK	(Intercept)	-0.691532402671649	0.111991735105814	-6.17485211759835	1.75668255504338e-09	0	count	5.95430264764233e-09	5	MSH6
ENSG00000173950.15	XXYLT1	2756	ENSG00000173950.15	OK	gene_idMSH6	0.0221023080424384	0.155104343965825	0.14249960689243	0.886763588318159	0.0312693620408428	count	0.939378965667899	5	MSH6
ENSG00000173960.13	UBXN2A	3625	ENSG00000173960.13	OK	(Intercept)	-0.470371013557826	0.0954268262721454	-4.92912770897763	1.25302290872339e-06	0	count	3.332658972398e-06	5	MSH6
ENSG00000173960.13	UBXN2A	3625	ENSG00000173960.13	OK	gene_idMSH6	0.0840671675190461	0.130250641475066	0.645426130474291	0.519054375954648	0.119449565065776	count	0.681279583563711	5	MSH6
ENSG00000173992.8	CCS	1047	ENSG00000173992.8	OK	(Intercept)	-2.31092064755518	0.250275354483215	-9.23351263382253	2.13598196221406e-18	0	count	1.42959916715769e-17	5	MSH6
ENSG00000173992.8	CCS	1047	ENSG00000173992.8	OK	gene_idMSH6	0.159886004454992	0.335779586703391	0.476163563201435	0.634241194502153	0.211006838000398	count	0.773540195005931	5	MSH6
ENSG00000174007.7	CEP19	579	ENSG00000174007.7	OK	(Intercept)	-2.59860272000697	0.265202354113701	-9.79856581096886	2.73287838852308e-20	0	count	2.53169795312778e-19	5	MSH6
ENSG00000174007.7	CEP19	579	ENSG00000174007.7	OK	gene_idMSH6	-0.206358390499987	0.389210609422647	-0.530197238986106	0.596295817110438	-0.259047212966947	count	0.744490551705876	5	MSH6
ENSG00000174010.9	KLHL15	827	ENSG00000174010.9	OK	(Intercept)	-1.7231339826531	0.18460564188025	-9.33413499773132	9.93909958547793e-19	0	count	6.97303911391957e-18	5	MSH6
ENSG00000174010.9	KLHL15	827	ENSG00000174010.9	OK	gene_idMSH6	-0.602254047592141	0.304139426689642	-1.98019064528161	0.0484285970518635	-0.806981460454874	count	0.0974267635864534	5	MSH6
ENSG00000174013.7	FBXO45	1216	ENSG00000174013.7	OK	(Intercept)	-1.93935709112276	0.184479698361762	-10.5125773098333	9.02599833514625e-23	0	count	1.56469010882864e-21	5	MSH6
ENSG00000174013.7	FBXO45	1216	ENSG00000174013.7	OK	gene_idMSH6	0.461266921264628	0.23275436967299	1.98177555984314	0.048250065602783	0.630381689090446	count	0.0970931690279756	5	MSH6
ENSG00000174021.10	GNG5	2747	ENSG00000174021.10	OK	(Intercept)	-0.510862375512494	0.104544536005658	-4.88655261222685	1.535997500881e-06	0	count	4.05892442670653e-06	5	MSH6
ENSG00000174021.10	GNG5	2747	ENSG00000174021.10	OK	gene_idMSH6	-0.167700210227116	0.151863010926976	-1.10428608785951	0.27019253845164	-0.237628355794121	count	0.427995717689491	5	MSH6
ENSG00000174099.10	MSRB3	1262	ENSG00000174099.10	OK	(Intercept)	-1.93935709112275	0.182887940375688	-10.6040731124148	4.27439957487177e-23	0	count	8.15311455270375e-22	5	MSH6
ENSG00000174099.10	MSRB3	1262	ENSG00000174099.10	OK	gene_idMSH6	0.30711624143736	0.237787821568684	1.29155580555521	0.197323834084227	0.418053894051133	count	0.333921517112072	5	MSH6
ENSG00000174106.2	LEMD3	1446	ENSG00000174106.2	OK	(Intercept)	-1.45650531939918	0.142025188462941	-10.2552605996311	7.25278592432142e-22	0	count	9.77466535318791e-21	5	MSH6
ENSG00000174106.2	LEMD3	1446	ENSG00000174106.2	OK	gene_idMSH6	0.0939280366628976	0.193412309555428	0.485636291086116	0.627514858492184	0.130178115191928	count	0.768464968802258	5	MSH6
ENSG00000174109.4	C16orf91	777	ENSG00000174109.4	OK	(Intercept)	-2.08777709624076	0.245951676170932	-8.48856624497973	5.245625505827e-16	0	count	2.74258357032882e-15	5	MSH6
ENSG00000174109.4	C16orf91	777	ENSG00000174109.4	OK	gene_idMSH6	-0.237610934003392	0.364014732663639	-0.652750871550442	0.514325567870831	-0.314200249856941	count	0.677234994766245	5	MSH6
ENSG00000174125.7	TLR1	852	ENSG00000174125.7	OK	(Intercept)	-2.82174627131513	0.339250902883564	-8.31757925279155	1.77943933834039e-15	0	count	8.95952665311472e-15	5	MSH6
ENSG00000174125.7	TLR1	852	ENSG00000174125.7	OK	gene_idMSH6	0.70993234136795	0.410134541835238	1.73097427539558	0.0842968259960515	0.914642503194246	count	0.161502321928909	5	MSH6
ENSG00000174130.12	TLR6	828	ENSG00000174130.12	OK	(Intercept)	-2.47343957705191	0.268376444426062	-9.21630652921682	2.4332970818555e-18	0	count	1.6159425602506e-17	5	MSH6
ENSG00000174130.12	TLR6	828	ENSG00000174130.12	OK	gene_idMSH6	0.322404933951378	0.347855718681258	0.926835226897045	0.354621188965669	0.422337746781104	count	0.524117525088478	5	MSH6
ENSG00000174132.8	FAM174A	797	ENSG00000174132.8	OK	(Intercept)	-2.17115870518008	0.204818048442035	-10.6004266796563	4.40392727776621e-23	0	count	8.36670486249082e-22	5	MSH6
ENSG00000174132.8	FAM174A	797	ENSG00000174132.8	OK	gene_idMSH6	-0.308380004892423	0.30911768978906	-0.997613579160934	0.319124071786372	-0.403487316552403	count	0.48521493191664	5	MSH6
ENSG00000174136.11	RGMB	1927	ENSG00000174136.11	OK	(Intercept)	-1.17951853606411	0.1549796528155	-7.61079609249289	2.32241438144369e-13	0	count	1.02758209550569e-12	5	MSH6
ENSG00000174136.11	RGMB	1927	ENSG00000174136.11	OK	gene_idMSH6	-0.112854487998886	0.221942952958636	-0.508484214049	0.611419323287257	-0.157394970831595	count	0.756142691889646	5	MSH6
ENSG00000174137.12	FAM53A	405	ENSG00000174137.12	OK	(Intercept)	-2.90875764831083	0.313554692995694	-9.27671539698746	1.53889076436122e-18	0	count	1.05087425225242e-17	5	MSH6
ENSG00000174137.12	FAM53A	405	ENSG00000174137.12	OK	gene_idMSH6	0.372060524398469	0.402409137082004	0.924582694857273	0.355790537916007	0.465596973130821	count	0.525339855700651	5	MSH6
ENSG00000174165.7	ZDHHC24	1353	ENSG00000174165.7	OK	(Intercept)	-1.47801152462014	0.160612142469948	-9.2023647894286	2.70401012162061e-18	0	count	1.78508789324137e-17	5	MSH6
ENSG00000174165.7	ZDHHC24	1353	ENSG00000174165.7	OK	gene_idMSH6	0.03992668937572	0.221502761274731	0.180253686888348	0.857052902077548	0.055228415981343	count	0.922139202392936	5	MSH6
ENSG00000174173.6	TRMT10C	1699	ENSG00000174173.6	OK	(Intercept)	-1.31766887454496	0.141660515820575	-9.30159590985744	1.27357625361201e-18	0	count	8.79740515142144e-18	5	MSH6
ENSG00000174173.6	TRMT10C	1699	ENSG00000174173.6	OK	gene_idMSH6	0.106641489935873	0.192353388544686	0.554404009945994	0.579640058586032	0.148587658145051	count	0.731373318358859	5	MSH6
ENSG00000174177.12	CTU2	610	ENSG00000174177.12	OK	(Intercept)	-2.26213048338579	0.210940752301495	-10.7240087972786	1.59650670422749e-23	0	count	3.45959066980534e-22	5	MSH6
ENSG00000174177.12	CTU2	610	ENSG00000174177.12	OK	gene_idMSH6	0.0702738457649848	0.288842529468835	0.243294662646164	0.807913068035834	0.0927797667760415	count	0.892221621841835	5	MSH6
ENSG00000174197.16	MGA	2743	ENSG00000174197.16	OK	(Intercept)	-0.784864340170623	0.115574086908772	-6.79100619492805	4.49957074419468e-11	0	count	1.71949838445113e-10	5	MSH6
ENSG00000174197.16	MGA	2743	ENSG00000174197.16	OK	gene_idMSH6	-0.0206979266552258	0.161732898405754	-0.127975982989553	0.898238075194459	-0.0292137263543239	count	0.945974852606653	5	MSH6
ENSG00000174227.15	PIGG	2061	ENSG00000174227.15	OK	(Intercept)	-1.05815767905987	0.122356812379679	-8.64813048395182	1.65379087818378e-16	0	count	9.0083954463095e-16	5	MSH6
ENSG00000174227.15	PIGG	2061	ENSG00000174227.15	OK	gene_idMSH6	0.0189805513774503	0.169589041248128	0.111920860202751	0.910947343810948	0.026623347357389	count	0.95304455245826	5	MSH6
ENSG00000174231.16	PRPF8	5474	ENSG00000174231.16	OK	(Intercept)	0.551280233374226	0.0606785186060865	9.08526190220684	6.53362932392517e-18	0	count	4.10593249079903e-17	5	MSH6
ENSG00000174231.16	PRPF8	5474	ENSG00000174231.16	OK	gene_idMSH6	-0.104079541376895	0.0867016030153189	-1.2004338761592	0.230745145650874	-0.149248707196246	count	0.378516542496118	5	MSH6
ENSG00000174233.11	ADCY6	1152	ENSG00000174233.11	OK	(Intercept)	-1.43545191020127	0.158476777751908	-9.05780601148035	8.02702057741763e-18	0	count	4.98857386379005e-17	5	MSH6
ENSG00000174233.11	ADCY6	1152	ENSG00000174233.11	OK	gene_idMSH6	-0.127796067997164	0.227824742564417	-0.560940249766901	0.575180581579866	-0.17646247563509	count	0.727794378943512	5	MSH6
ENSG00000174238.14	PITPNA	2981	ENSG00000174238.14	OK	(Intercept)	-0.53596829630977	0.0987023001326757	-5.43015001260681	1.02643648132288e-07	0	count	2.98139480707823e-07	5	MSH6
ENSG00000174238.14	PITPNA	2981	ENSG00000174238.14	OK	gene_idMSH6	-0.0299211247854094	0.138435907598611	-0.216137021849594	0.829001023346427	-0.0424309133045214	count	0.905235869628814	5	MSH6
ENSG00000174243.9	DDX23	2320	ENSG00000174243.9	OK	(Intercept)	-1.26360164974815	0.13681124261207	-9.23609511632837	2.0945817595702e-18	0	count	1.40363538099014e-17	5	MSH6
ENSG00000174243.9	DDX23	2320	ENSG00000174243.9	OK	gene_idMSH6	0.681182932068853	0.166155645375444	4.09966769729465	5.09753185775313e-05	0.958177896763063	count	0.00012324480035242	5	MSH6
ENSG00000174282.11	ZBTB4	4052	ENSG00000174282.11	OK	(Intercept)	-0.188659108685889	0.0804667168974806	-2.34456078189759	0.0195819357585973	0	count	0.0414194663478466	5	MSH6
ENSG00000174282.11	ZBTB4	4052	ENSG00000174282.11	OK	gene_idMSH6	-0.0107673641304625	0.112332595583819	-0.0958525357177229	0.923690009212722	-0.0153476783894377	count	0.960214995134173	5	MSH6
ENSG00000174306.21	ZHX3	4125	ENSG00000174306.21	OK	(Intercept)	0.0163570580831456	0.0868083870689365	0.188427162805779	0.850645955415385	0	count	0.918342202025965	5	MSH6
ENSG00000174306.21	ZHX3	4125	ENSG00000174306.21	OK	gene_idMSH6	-0.0156294975421252	0.121329183048378	-0.128818946517536	0.897571478049148	-0.0223272232911313	count	0.945599717888872	5	MSH6
ENSG00000174307.6	PHLDA3	2158	ENSG00000174307.6	OK	(Intercept)	-0.76335813883923	0.131235184203045	-5.81671861456127	1.3072367521521e-08	0	count	4.11130519071146e-08	5	MSH6
ENSG00000174307.6	PHLDA3	2158	ENSG00000174307.6	OK	gene_idMSH6	-0.00138214314142315	0.182789454959617	-0.00756139429229381	0.99397104619328	-0.00195210039228578	count	0.9972739261193	5	MSH6
ENSG00000174353.17	STAG3L3	581	ENSG00000174353.17	OK	(Intercept)	-2.41628116321291	0.244606308507706	-9.878245487429	1.46051741875257e-20	0	count	1.43320186129385e-19	5	MSH6
ENSG00000174353.17	STAG3L3	581	ENSG00000174353.17	OK	gene_idMSH6	-0.181040582516026	0.356571932701227	-0.507725274798116	0.611951011752658	-0.232623186654259	count	0.756583942244765	5	MSH6
ENSG00000174371.16	EXO1	1545	ENSG00000174371.16	OK	(Intercept)	-1.56898330282545	0.184016685995616	-8.52630996116748	3.99720221294706e-16	0	count	2.10821005969954e-15	5	MSH6
ENSG00000174371.16	EXO1	1545	ENSG00000174371.16	OK	gene_idMSH6	0.447568076906062	0.232764777564539	1.92283420880534	0.0552744520527885	0.621654453176054	count	0.110098961766413	5	MSH6
ENSG00000174373.16	RALGAPA1	2903	ENSG00000174373.16	OK	(Intercept)	-0.527529425676532	0.108949113102232	-4.84197999098466	1.89804426775832e-06	0	count	4.98338784298748e-06	5	MSH6
ENSG00000174373.16	RALGAPA1	2903	ENSG00000174373.16	OK	gene_idMSH6	-0.0974488999244999	0.15540741992235	-0.627054357978472	0.531013494071503	-0.138130270957148	count	0.691390118028184	5	MSH6
ENSG00000174405.13	LIG4	1671	ENSG00000174405.13	OK	(Intercept)	-1.08714521593313	0.146513613311671	-7.42009695454378	8.21358845364134e-13	0	count	3.51586294732939e-12	5	MSH6
ENSG00000174405.13	LIG4	1671	ENSG00000174405.13	OK	gene_idMSH6	-0.205227808129728	0.214958075705061	-0.954734114810908	0.340340599876807	-0.286645649650139	count	0.508765683941949	5	MSH6
ENSG00000174428.16	GTF2IRD2B	616	ENSG00000174428.16	OK	(Intercept)	-2.82174627132117	0.288386115277863	-9.78461209410998	3.04891646439185e-20	0	count	2.79617361821617e-19	5	MSH6
ENSG00000174428.16	GTF2IRD2B	616	ENSG00000174428.16	OK	gene_idMSH6	0.0908931329679083	0.393004000446304	0.231277882323559	0.817227815199669	0.112982195051465	count	0.897930011538212	5	MSH6
ENSG00000174437.16	ATP2A2	5221	ENSG00000174437.16	OK	(Intercept)	0.429919376369971	0.0588435150985443	7.30614708604664	1.72839992746082e-12	0	count	7.25387582740906e-12	5	MSH6
ENSG00000174437.16	ATP2A2	5221	ENSG00000174437.16	OK	gene_idMSH6	0.0261702630418185	0.0814181214942104	0.321430445231772	0.7480671950712	0.0375148176607469	count	0.85352259663663	5	MSH6
ENSG00000174442.11	ZWILCH	1838	ENSG00000174442.11	OK	(Intercept)	-1.21230835888713	0.139055534294537	-8.71815972688515	9.92170577959745e-17	0	count	5.51055719473483e-16	5	MSH6
ENSG00000174442.11	ZWILCH	1838	ENSG00000174442.11	OK	gene_idMSH6	0.146462984122548	0.187121985755167	0.782713926059882	0.43429987275062	0.204895353728048	count	0.604457976947923	5	MSH6
ENSG00000174444.14	RPL4	4959	ENSG00000174444.14	OK	(Intercept)	0.280595737293253	0.0711005518304519	3.9464635656045	9.50550270047987e-05	0	count	0.000226922513809018	5	MSH6
ENSG00000174444.14	RPL4	4959	ENSG00000174444.14	OK	gene_idMSH6	-0.0264886990706374	0.0996397110833517	-0.265844800056463	0.790508016925454	-0.0379248282520426	count	0.881123147557017	5	MSH6
ENSG00000174446.12	SNAPC5	526	ENSG00000174446.12	OK	(Intercept)	-2.66759559149392	0.265589416536944	-10.0440583298727	3.92921080492532e-21	0	count	4.39663505759671e-20	5	MSH6
ENSG00000174446.12	SNAPC5	526	ENSG00000174446.12	OK	gene_idMSH6	-0.063257546859554	0.375600165616466	-0.168417249645592	0.866347814947719	-0.0794474828783549	count	0.927646072574546	5	MSH6
ENSG00000174456.13	C12orf76	828	ENSG00000174456.13	OK	(Intercept)	-2.2156104677509	0.228379059692511	-9.70146068003778	5.84189697404423e-20	0	count	5.06222054570352e-19	5	MSH6
ENSG00000174456.13	C12orf76	828	ENSG00000174456.13	OK	gene_idMSH6	-0.209861021051164	0.335483641081473	-0.625547702936131	0.532000443487163	-0.274750734638708	count	0.69222871909563	5	MSH6
ENSG00000174469.19	CNTNAP2	418	ENSG00000174469.19	OK	(Intercept)	-2.74170356364712	0.291544050248075	-9.40407997115427	5.82278934011097e-19	0	count	4.23367345692659e-18	5	MSH6
ENSG00000174469.19	CNTNAP2	418	ENSG00000174469.19	OK	gene_idMSH6	-0.143300254533553	0.420807663332509	-0.34053622835362	0.73364758749957	-0.177190459941618	count	0.843841487304499	5	MSH6
ENSG00000174482.10	LINGO2	1485	ENSG00000174482.10	OK	(Intercept)	-1.24620991055779	0.204674841759627	-6.08873029945398	2.87057326209466e-09	0	count	9.56429392240265e-09	5	MSH6
ENSG00000174482.10	LINGO2	1485	ENSG00000174482.10	OK	gene_idMSH6	0.138979319636856	0.275886278815544	0.503755823716686	0.614735221910556	0.194200699877158	count	0.758697399616427	5	MSH6
ENSG00000174485.15	DENND4A	2274	ENSG00000174485.15	OK	(Intercept)	-0.924626286435353	0.131666544658559	-7.02248463216772	1.06265676539384e-11	0	count	4.23743729987895e-11	5	MSH6
ENSG00000174485.15	DENND4A	2274	ENSG00000174485.15	OK	gene_idMSH6	0.0873153116198598	0.179579602683564	0.486220652652391	0.627100927001035	0.123000183669474	count	0.768163590604965	5	MSH6
ENSG00000174501.14	ANKRD36C	1521	ENSG00000174501.14	OK	(Intercept)	-1.28130123037408	0.138186199638197	-9.27228068887362	1.59163052687079e-18	0	count	1.08444429244354e-17	5	MSH6
ENSG00000174501.14	ANKRD36C	1521	ENSG00000174501.14	OK	gene_idMSH6	-0.39972978348073	0.21407713462394	-1.8672231585261	0.0626674439004479	-0.552251491537863	count	0.123533800568053	5	MSH6
ENSG00000174547.13	MRPL11	1346	ENSG00000174547.13	OK	(Intercept)	-1.49999043133891	0.162088411105797	-9.25414976373508	1.82654523186107e-18	0	count	1.23377302225292e-17	5	MSH6
ENSG00000174547.13	MRPL11	1346	ENSG00000174547.13	OK	gene_idMSH6	-0.156347969925523	0.234751975547607	-0.666013436354726	0.505820918728087	-0.215127605966978	count	0.669756899093974	5	MSH6
ENSG00000174564.12	IL20RB	517	ENSG00000174564.12	OK	(Intercept)	-2.53406419886938	0.269507299186185	-9.40258095614234	5.89004390378529e-19	0	count	4.27945876578114e-18	5	MSH6
ENSG00000174564.12	IL20RB	517	ENSG00000174564.12	OK	gene_idMSH6	0.383029555769149	0.345137715573844	1.10978759632892	0.267817202841311	0.500269703243859	count	0.425110658885738	5	MSH6
ENSG00000174574.15	AKIRIN1	3357	ENSG00000174574.15	OK	(Intercept)	-0.289373084261477	0.0839995460694906	-3.44493628599001	0.000637250985977485	0	count	0.00146629908204606	5	MSH6
ENSG00000174574.15	AKIRIN1	3357	ENSG00000174574.15	OK	gene_idMSH6	-0.167882497315696	0.122023990203355	-1.3758155018199	0.169717792332097	-0.23873161520255	count	0.295098323863871	5	MSH6
ENSG00000174579.3	MSL2	2130	ENSG00000174579.3	OK	(Intercept)	-1.19577905693592	0.1387581455054	-8.61772152244124	2.06290725295372e-16	0	count	1.11371715426032e-15	5	MSH6
ENSG00000174579.3	MSL2	2130	ENSG00000174579.3	OK	gene_idMSH6	0.431038774955255	0.176064349779478	2.44818883263496	0.0148251447490769	0.605598724915036	count	0.0316960456526966	5	MSH6
ENSG00000174606.13	ANGEL2	1786	ENSG00000174606.13	OK	(Intercept)	-1.49999043133891	0.180655675449829	-8.30303519446021	1.97278773710991e-15	0	count	9.90323792959874e-15	5	MSH6
ENSG00000174606.13	ANGEL2	1786	ENSG00000174606.13	OK	gene_idMSH6	0.155431654105477	0.242615327190119	0.640650596586907	0.522149527453201	0.215304512800228	count	0.683862030802683	5	MSH6
ENSG00000174628.16	IQCK	1945	ENSG00000174628.16	OK	(Intercept)	-1.28130123037408	0.152446071132002	-8.40494753888813	9.55215802437664e-16	0	count	4.9009787851115e-15	5	MSH6
ENSG00000174628.16	IQCK	1945	ENSG00000174628.16	OK	gene_idMSH6	-0.118317324042502	0.218620822507861	-0.541198787403919	0.588698927083686	-0.164410620402818	count	0.738552122109951	5	MSH6
ENSG00000174652.17	ZNF266	778	ENSG00000174652.17	OK	(Intercept)	-2.90875764831073	0.334890159079397	-8.68570655019191	1.25764599870601e-16	0	count	6.92288326345233e-16	5	MSH6
ENSG00000174652.17	ZNF266	778	ENSG00000174652.17	OK	gene_idMSH6	1.00458308314187	0.388205441871589	2.5877614654206	0.0100437136061009	1.30018990628143	count	0.0217488755305073	5	MSH6
ENSG00000174672.15	BRSK2	770	ENSG00000174672.15	OK	(Intercept)	-2.47343957705289	0.252653688432115	-9.78984155110592	2.92643521220689e-20	0	count	2.6938086328593e-19	5	MSH6
ENSG00000174672.15	BRSK2	770	ENSG00000174672.15	OK	gene_idMSH6	0.504726490746299	0.316237944178253	1.59603393595868	0.11134191465821	0.666217209390659	count	0.206375269262655	5	MSH6
ENSG00000174684.6	B4GAT1	1201	ENSG00000174684.6	OK	(Intercept)	-1.75130485961981	0.170812508169441	-10.2527904916809	7.39834643534441e-22	0	count	9.94890008374267e-21	5	MSH6
ENSG00000174684.6	B4GAT1	1201	ENSG00000174684.6	OK	gene_idMSH6	0.018980551377445	0.236749628338952	0.0801714093940234	0.936144627917001	0.0259045744531956	count	0.967026851538728	5	MSH6
ENSG00000174695.9	TMEM167A	3035	ENSG00000174695.9	OK	(Intercept)	-0.721685438682029	0.106763505225493	-6.75966414888472	5.45567367472337e-11	0	count	2.07287747875925e-10	5	MSH6
ENSG00000174695.9	TMEM167A	3035	ENSG00000174695.9	OK	gene_idMSH6	0.163959326643569	0.143110511945103	1.14568332133745	0.252672716930687	0.232137413254822	count	0.406410064666123	5	MSH6
ENSG00000174705.12	SH3PXD2B	2518	ENSG00000174705.12	OK	(Intercept)	-0.58815404981414	0.116924091124131	-5.03022126714445	7.68255850470968e-07	0	count	2.07664190849628e-06	5	MSH6
ENSG00000174705.12	SH3PXD2B	2518	ENSG00000174705.12	OK	gene_idMSH6	0.0304279372178029	0.161616381624012	0.188272605239926	0.850767018135333	0.0431332488863642	count	0.918402281405324	5	MSH6
ENSG00000174718.11	KIAA1551	3363	ENSG00000174718.11	OK	(Intercept)	-0.282772400262958	0.121620759778973	-2.32503398907271	0.0206148841444668	0	count	0.0435032042804679	5	MSH6
ENSG00000174718.11	KIAA1551	3363	ENSG00000174718.11	OK	gene_idMSH6	0.133217757372529	0.164148454470081	0.811568758308415	0.417565162586927	0.189834472387429	count	0.588339579378654	5	MSH6
ENSG00000174720.15	LARP7	2628	ENSG00000174720.15	OK	(Intercept)	-1.01619347851545	0.118545425701491	-8.57218633702772	2.86963874797198e-16	0	count	1.53116075158326e-15	5	MSH6
ENSG00000174720.15	LARP7	2628	ENSG00000174720.15	OK	gene_idMSH6	0.231250493819318	0.156590679443107	1.4767832583761	0.140591287771058	0.325594061463423	count	0.252122007201463	5	MSH6
ENSG00000174738.12	NR1D2	2638	ENSG00000174738.12	OK	(Intercept)	-0.570454470461249	0.100102404507172	-5.69870896977682	2.48135590637316e-08	0	count	7.61416997271551e-08	5	MSH6
ENSG00000174738.12	NR1D2	2638	ENSG00000174738.12	OK	gene_idMSH6	-0.174483180145253	0.145669504536982	-1.19780169981257	0.231767232461392	-0.246953163579698	count	0.379841747466716	5	MSH6
ENSG00000174744.13	BRMS1	1386	ENSG00000174744.13	OK	(Intercept)	-1.84091701830951	0.182818026299345	-10.0696690341422	3.20455280563601e-21	0	count	3.66083901228624e-20	5	MSH6
ENSG00000174744.13	BRMS1	1386	ENSG00000174744.13	OK	gene_idMSH6	0.496358241075905	0.229174526225532	2.16585258951266	0.0309659025367489	0.682234127205184	count	0.0640790858164844	5	MSH6
ENSG00000174748.18	RPL15	6532	ENSG00000174748.18	OK	(Intercept)	1.14223647303762	0.0446169375929774	25.6009608605995	1.16223071754131e-83	0	count	2.37609631336016e-81	5	MSH6
ENSG00000174748.18	RPL15	6532	ENSG00000174748.18	OK	gene_idMSH6	0.0143479185644132	0.0619087850664779	0.231759007207238	0.816854365675931	0.0206342961029635	count	0.897721898929376	5	MSH6
ENSG00000174775.16	HRAS	915	ENSG00000174775.16	OK	(Intercept)	-1.90545553944706	0.190192144699507	-10.0185816951461	4.81123582062462e-21	0	count	5.27107036946884e-20	5	MSH6
ENSG00000174775.16	HRAS	915	ENSG00000174775.16	OK	gene_idMSH6	-0.328960712592529	0.288713172900152	-1.13940319829569	0.255278146937829	-0.439619103518554	count	0.4096602416446	5	MSH6
ENSG00000174780.15	SRP72	4322	ENSG00000174780.15	OK	(Intercept)	-0.113696070206132	0.0803356370709164	-1.41526319266961	0.157839318295319	0	count	0.277871368862186	5	MSH6
ENSG00000174780.15	SRP72	4322	ENSG00000174780.15	OK	gene_idMSH6	0.0320526329733968	0.110999527480313	0.288763688467788	0.772925253839277	0.045737848643984	count	0.869709477897957	5	MSH6
ENSG00000174796.12	THAP6	449	ENSG00000174796.12	OK	(Intercept)	-3.00406782811485	0.3282153808045	-9.1527332471485	3.93332423837567e-18	0	count	2.54090388259888e-17	5	MSH6
ENSG00000174796.12	THAP6	449	ENSG00000174796.12	OK	gene_idMSH6	0.273214689761538	0.429734827302718	0.635775069654936	0.525319286436376	0.335087466388053	count	0.686560727553358	5	MSH6
ENSG00000174799.10	CEP135	1459	ENSG00000174799.10	OK	(Intercept)	-1.56898330282587	0.14965526935933	-10.483983020061	1.13932100338981e-22	0	count	1.92023595986688e-21	5	MSH6
ENSG00000174799.10	CEP135	1459	ENSG00000174799.10	OK	gene_idMSH6	0.242124102691661	0.197229641973736	1.22762532177544	0.220374466180512	0.335026354969922	count	0.364922186310404	5	MSH6
ENSG00000174839.12	DENND6A	2295	ENSG00000174839.12	OK	(Intercept)	-0.962847499255549	0.12404688161853	-7.76196456285381	8.3984893250409e-14	0	count	3.81387707697487e-13	5	MSH6
ENSG00000174839.12	DENND6A	2295	ENSG00000174839.12	OK	gene_idMSH6	0.157285222754631	0.166522638548011	0.944527567699354	0.345521521900997	0.221545593457973	count	0.514368740033491	5	MSH6
ENSG00000174840.8	PDE12	1432	ENSG00000174840.8	OK	(Intercept)	-1.45650531939917	0.150200970757068	-9.69704331508543	6.04669686796966e-20	0	count	5.22486415490227e-19	5	MSH6
ENSG00000174840.8	PDE12	1432	ENSG00000174840.8	OK	gene_idMSH6	-0.106742658799261	0.21476345951265	-0.497024303116953	0.619469520877582	-0.147325984538725	count	0.762307196694949	5	MSH6
ENSG00000174842.16	GLMN	675	ENSG00000174842.16	OK	(Intercept)	-2.17115870518001	0.228311163857055	-9.5096475726407	2.58652784844653e-19	0	count	1.99266326387216e-18	5	MSH6
ENSG00000174842.16	GLMN	675	ENSG00000174842.16	OK	gene_idMSH6	-0.15422932506522	0.330478973137686	-0.466684229864645	0.641002724706901	-0.203240452379955	count	0.77857834631696	5	MSH6
ENSG00000174851.15	YIF1A	1478	ENSG00000174851.15	OK	(Intercept)	-1.37482728838491	0.140878262989438	-9.75897387724024	3.7270662036348e-20	0	count	3.3568894197218e-19	5	MSH6
ENSG00000174851.15	YIF1A	1478	ENSG00000174851.15	OK	gene_idMSH6	-0.281511112879539	0.211030861401023	-1.33398077897518	0.183037358278831	-0.388401054537274	count	0.314127404710997	5	MSH6
ENSG00000174886.12	NDUFA11	2057	ENSG00000174886.12	OK	(Intercept)	-1.14776983774956	0.14414412946587	-7.9626540602288	2.13095328150697e-14	0	count	1.00294157176993e-13	5	MSH6
ENSG00000174886.12	NDUFA11	2057	ENSG00000174886.12	OK	gene_idMSH6	0.0683188109291952	0.197467588813167	0.345974807004074	0.729559893930157	0.0956498206326016	count	0.841133712729253	5	MSH6
ENSG00000174891.12	RSRC1	3914	ENSG00000174891.12	OK	(Intercept)	-0.182688941655167	0.0850134363442762	-2.1489419733057	0.0322925598369818	0	count	0.0666711560887213	5	MSH6
ENSG00000174891.12	RSRC1	3914	ENSG00000174891.12	OK	gene_idMSH6	0.0959822024659441	0.115718018094318	0.829449069787148	0.407389509649715	0.136905993691018	count	0.578277730839589	5	MSH6
ENSG00000174903.15	RAB1B	1386	ENSG00000174903.15	OK	(Intercept)	-1.75130485961982	0.171574927504421	-10.2072306548093	1.06685731255229e-21	0	count	1.37419729098443e-20	5	MSH6
ENSG00000174903.15	RAB1B	1386	ENSG00000174903.15	OK	gene_idMSH6	0.0702738457649997	0.234938650457441	0.299115729268776	0.765021054722584	0.096039884044732	count	0.864614033285881	5	MSH6
ENSG00000174915.11	PTDSS2	1770	ENSG00000174915.11	OK	(Intercept)	-1.1635181947177	0.130737722043695	-8.8996364364436	2.60813210372231e-17	0	count	1.53104236220193e-16	5	MSH6
ENSG00000174915.11	PTDSS2	1770	ENSG00000174915.11	OK	gene_idMSH6	-0.0320050033554143	0.183463307719111	-0.174449069698531	0.861608746158579	-0.0447187823084661	count	0.924853864696174	5	MSH6
ENSG00000174917.8	C19orf70	1441	ENSG00000174917.8	OK	(Intercept)	-1.93935709112276	0.185610505508354	-10.4485308404888	1.52004556140906e-22	0	count	2.47034865837895e-21	5	MSH6
ENSG00000174917.8	C19orf70	1441	ENSG00000174917.8	OK	gene_idMSH6	0.0659541846205214	0.254414231071872	0.259239368578754	0.795595906787046	0.0891520618603526	count	0.884418423104889	5	MSH6
ENSG00000174938.14	SEZ6L2	3111	ENSG00000174938.14	OK	(Intercept)	-0.372178987881499	0.0906322964320615	-4.10647200317258	4.95616204738342e-05	0	count	0.000119895208275602	5	MSH6
ENSG00000174938.14	SEZ6L2	3111	ENSG00000174938.14	OK	gene_idMSH6	-0.270343657031783	0.135342607226214	-1.99747634963117	0.0465112623068831	-0.383632965442214	count	0.0938366356281982	5	MSH6
ENSG00000174939.10	ASPHD1	1573	ENSG00000174939.10	OK	(Intercept)	-1.28130123037408	0.143878822108048	-8.90541923822442	2.49871611310089e-17	0	count	1.46974363794524e-16	5	MSH6
ENSG00000174939.10	ASPHD1	1573	ENSG00000174939.10	OK	gene_idMSH6	-0.156783604870343	0.208402858455838	-0.752310241961321	0.452346744525715	-0.217703353743367	count	0.621551803355527	5	MSH6
ENSG00000174943.9	KCTD13	1184	ENSG00000174943.9	OK	(Intercept)	-1.93935709112276	0.201800337620418	-9.61027674180927	1.18756043366184e-19	0	count	9.71251811869858e-19	5	MSH6
ENSG00000174943.9	KCTD13	1184	ENSG00000174943.9	OK	gene_idMSH6	-0.134716510841395	0.290625651983112	-0.463539642568178	0.643252392264166	-0.180889954917322	count	0.780247717904675	5	MSH6
ENSG00000174945.13	AMZ1	714	ENSG00000174945.13	OK	(Intercept)	-2.26213048338577	0.232869382531337	-9.71416018196961	5.29067715996361e-20	0	count	4.62199898620578e-19	5	MSH6
ENSG00000174945.13	AMZ1	714	ENSG00000174945.13	OK	gene_idMSH6	-0.274566640526525	0.348160644205701	-0.788620555183443	0.43084292968691	-0.356718323952911	count	0.601144278852247	5	MSH6
ENSG00000174953.13	DHX36	3809	ENSG00000174953.13	OK	(Intercept)	0.0114670727356578	0.0773843284124958	0.148183397994136	0.882279415546921	0	count	0.936775859657804	5	MSH6
ENSG00000174953.13	DHX36	3809	ENSG00000174953.13	OK	gene_idMSH6	-0.144935577688394	0.111741649540859	-1.29705958596394	0.195425501171443	-0.206896848488589	count	0.33137779446194	5	MSH6
ENSG00000174989.12	FBXW8	2097	ENSG00000174989.12	OK	(Intercept)	-1.11699817495008	0.118007635087682	-9.46547377311753	3.63464848999501e-19	0	count	2.73005394496836e-18	5	MSH6
ENSG00000174989.12	FBXW8	2097	ENSG00000174989.12	OK	gene_idMSH6	0.141536863193928	0.158975323629829	0.890307124164086	0.373884248279342	0.198537902883051	count	0.544286064484671	5	MSH6
ENSG00000174996.11	KLC2	1189	ENSG00000174996.11	OK	(Intercept)	-1.90545553944708	0.172108239914793	-11.0712627146175	8.9394208244858e-25	0	count	2.79889753175705e-23	5	MSH6
ENSG00000174996.11	KLC2	1189	ENSG00000174996.11	OK	gene_idMSH6	-0.328960712592511	0.261261649814181	-1.25912361353639	0.208785942790347	-0.439619103518529	count	0.349507118585825	5	MSH6
ENSG00000175029.16	CTBP2	3427	ENSG00000175029.16	OK	(Intercept)	-0.343808290347188	0.0956774819427456	-3.59340864084327	0.00037089646947716	0	count	0.000862219022277306	5	MSH6
ENSG00000175029.16	CTBP2	3427	ENSG00000175029.16	OK	gene_idMSH6	-0.158567725585561	0.138648952893994	-1.1436633474383	0.253508704409245	-0.225321448741216	count	0.407451931045661	5	MSH6
ENSG00000175048.16	ZDHHC14	1465	ENSG00000175048.16	OK	(Intercept)	-1.49999043133892	0.152657283583678	-9.82586874419722	2.20555586453378e-20	0	count	2.08282496002688e-19	5	MSH6
ENSG00000175048.16	ZDHHC14	1465	ENSG00000175048.16	OK	gene_idMSH6	0.100371876922286	0.207583405559637	0.483525533515975	0.629010989771197	0.138884096531932	count	0.76958698391009	5	MSH6
ENSG00000175054.14	ATR	4266	ENSG00000175054.14	OK	(Intercept)	-0.00334801304507831	0.0819954877180036	-0.0408316742574018	0.967452291633111	0	count	0.983995895347462	5	MSH6
ENSG00000175054.14	ATR	4266	ENSG00000175054.14	OK	gene_idMSH6	0.0495379474873182	0.112824063670889	0.439072533602601	0.660867370043402	0.0707753279625774	count	0.79319017156196	5	MSH6
ENSG00000175061.17	LRRC75A-AS1	4532	ENSG00000175061.17	OK	(Intercept)	0.0499333535649926	0.0747483502030974	0.668019473731789	0.504541044062147	0	count	0.668660432821833	5	MSH6
ENSG00000175061.17	LRRC75A-AS1	4532	ENSG00000175061.17	OK	gene_idMSH6	-0.0171664396163559	0.10451273305139	-0.164252135746129	0.86962308256473	-0.024530565381968	count	0.929525788564007	5	MSH6
ENSG00000175063.16	UBE2C	1184	ENSG00000175063.16	OK	(Intercept)	-1.19577905693571	0.154443574967594	-7.74249791347176	9.58124865761136e-14	0	count	4.3363723978985e-13	5	MSH6
ENSG00000175063.16	UBE2C	1184	ENSG00000175063.16	OK	gene_idMSH6	-0.148779720297877	0.223238356059479	-0.666461278984857	0.505535041349339	-0.2072560931621	count	0.669496113840202	5	MSH6
ENSG00000175066.15	GK5	1878	ENSG00000175066.15	OK	(Intercept)	-1.31766887454496	0.151534156283385	-8.69552387965108	1.17066935977625e-16	0	count	6.46170528965112e-16	5	MSH6
ENSG00000175066.15	GK5	1878	ENSG00000175066.15	OK	gene_idMSH6	0.278491746862533	0.19818711867985	1.40519600223063	0.16080890242454	0.389097611543471	count	0.282221652860349	5	MSH6
ENSG00000175073.7	VCPIP1	1336	ENSG00000175073.7	OK	(Intercept)	-1.39462991568109	0.161498679572912	-8.63554995848406	1.81226884975106e-16	0	count	9.83482873068929e-16	5	MSH6
ENSG00000175073.7	VCPIP1	1336	ENSG00000175073.7	OK	gene_idMSH6	-0.391761613831294	0.249612806022634	-1.56947722383991	0.117398527569013	-0.538613433319014	count	0.216061103836592	5	MSH6
ENSG00000175084.11	DES	391	ENSG00000175084.11	OK	(Intercept)	-2.59860272000625	0.29626480466507	-8.77121642222738	6.72540421074287e-17	0	count	3.79170687580064e-16	5	MSH6
ENSG00000175084.11	DES	391	ENSG00000175084.11	OK	gene_idMSH6	-0.691866206265959	0.502340673454254	-1.37728486429034	0.169263596343017	-0.836958641231212	count	0.294452476695234	5	MSH6
ENSG00000175104.14	TRAF6	701	ENSG00000175104.14	OK	(Intercept)	-2.21561046775089	0.225582312983076	-9.8217384087072	2.27830455404472e-20	0	count	2.14526631891344e-19	5	MSH6
ENSG00000175104.14	TRAF6	701	ENSG00000175104.14	OK	gene_idMSH6	0.0645758246503666	0.309302883297265	0.208778605494938	0.834736900948817	0.085567373516564	count	0.908820933678025	5	MSH6
ENSG00000175105.6	ZNF654	2247	ENSG00000175105.6	OK	(Intercept)	-0.887812311765682	0.104105569411537	-8.52800015200043	3.94877382224351e-16	0	count	2.08357750819524e-15	5	MSH6
ENSG00000175105.6	ZNF654	2247	ENSG00000175105.6	OK	gene_idMSH6	0.0822500363999839	0.142156154172492	0.578589346896527	0.563221188183972	0.115956980714762	count	0.718098824702362	5	MSH6
ENSG00000175110.11	MRPS22	1302	ENSG00000175110.11	OK	(Intercept)	-1.93935709112275	0.180876508910303	-10.7219953702472	1.62319628610258e-23	0	count	3.50879084333865e-22	5	MSH6
ENSG00000175110.11	MRPS22	1302	ENSG00000175110.11	OK	gene_idMSH6	0.152965561610111	0.243045509485778	0.629370038285205	0.529498405072015	0.207315476745119	count	0.690114402692766	5	MSH6
ENSG00000175115.11	PACS1	4543	ENSG00000175115.11	OK	(Intercept)	0.169810630825049	0.0716406607055523	2.37031078653757	0.0182893451165638	0	count	0.0387918514211816	5	MSH6
ENSG00000175115.11	PACS1	4543	ENSG00000175115.11	OK	gene_idMSH6	-0.0590821754484247	0.101209596042744	-0.583760609255594	0.559739981183241	-0.0845030205606141	count	0.715301794497827	5	MSH6
ENSG00000175130.6	MARCKSL1	2928	ENSG00000175130.6	OK	(Intercept)	-0.597122717687374	0.111346655952995	-5.36273597600858	1.45350938744587e-07	0	count	4.16675204272728e-07	5	MSH6
ENSG00000175130.6	MARCKSL1	2928	ENSG00000175130.6	OK	gene_idMSH6	0.296116456098805	0.145096906799938	2.04081853038463	0.0419839471504054	0.420592353256832	count	0.0853015494594565	5	MSH6
ENSG00000175137.10	SH3BP5L	650	ENSG00000175137.10	OK	(Intercept)	-2.53406419886933	0.285505562102173	-8.8757086909658	3.11360911679398e-17	0	count	1.81399585774355e-16	5	MSH6
ENSG00000175137.10	SH3BP5L	650	ENSG00000175137.10	OK	gene_idMSH6	-0.437950996295687	0.44730088148745	-0.97909710090293	0.328176969460691	-0.545708164993548	count	0.495355652115523	5	MSH6
ENSG00000175166.16	PSMD2	6556	ENSG00000175166.16	OK	(Intercept)	1.13588724535896	0.0506340605767161	22.4332639417289	8.48805093459619e-71	0	count	1.36981953773297e-68	5	MSH6
ENSG00000175166.16	PSMD2	6556	ENSG00000175166.16	OK	gene_idMSH6	0.0323421104399554	0.0699561855816236	0.462319524300238	0.644126162947984	0.0465128221088716	count	0.780897544769899	5	MSH6
ENSG00000175175.5	PPM1E	669	ENSG00000175175.5	OK	(Intercept)	-2.21561046774943	0.235178427079826	-9.42097663999339	5.11541443712713e-19	0	count	3.75190818677463e-18	5	MSH6
ENSG00000175175.5	PPM1E	669	ENSG00000175175.5	OK	gene_idMSH6	-0.0188057842901728	0.328957652093692	-0.0571677970415978	0.954442642151421	-0.0248330325158279	count	0.976862099914098	5	MSH6
ENSG00000175193.13	PARL	714	ENSG00000175193.13	OK	(Intercept)	-2.17115870518007	0.222245706422477	-9.76918177691502	3.4407668152083e-20	0	count	3.12058609973244e-19	5	MSH6
ENSG00000175193.13	PARL	714	ENSG00000175193.13	OK	gene_idMSH6	-0.308380004892292	0.335420029616987	-0.919384585483543	0.35849832044402	-0.403487316552234	count	0.528223995204196	5	MSH6
ENSG00000175197.11	DDIT3	511	ENSG00000175197.11	OK	(Intercept)	-2.66759559149356	0.287690566910516	-9.27244719957498	1.58961829748984e-18	0	count	1.08317982586614e-17	5	MSH6
ENSG00000175197.11	DDIT3	511	ENSG00000175197.11	OK	gene_idMSH6	-0.622873334790434	0.477080495033078	-1.30559379659243	0.192508568687369	-0.749584503465157	count	0.327331263107044	5	MSH6
ENSG00000175198.15	PCCA	4307	ENSG00000175198.15	OK	(Intercept)	0.0356813308557497	0.0733010538700395	0.486777869783587	0.626706332975448	0	count	0.767866728172388	5	MSH6
ENSG00000175198.15	PCCA	4307	ENSG00000175198.15	OK	gene_idMSH6	0.0237538301493338	0.101480577002639	0.23407267529348	0.815059079165825	0.0339458333247367	count	0.896600033438311	5	MSH6
ENSG00000175203.15	DCTN2	3346	ENSG00000175203.15	OK	(Intercept)	-0.423850998422712	0.0953011056848269	-4.44749297898434	1.15306198969056e-05	0	count	2.88203223126561e-05	5	MSH6
ENSG00000175203.15	DCTN2	3346	ENSG00000175203.15	OK	gene_idMSH6	-0.00441704572440543	0.132835659401027	-0.0332519576770459	0.973491741611626	-0.0062763457327053	count	0.987366482603262	5	MSH6
ENSG00000175215.10	CTDSP2	1500	ENSG00000175215.10	OK	(Intercept)	-1.56898330282586	0.170461962567882	-9.20430152973893	2.66468941861749e-18	0	count	1.76038257949791e-17	5	MSH6
ENSG00000175215.10	CTDSP2	1500	ENSG00000175215.10	OK	gene_idMSH6	0.475738953873171	0.2144932627676	2.21796688499548	0.0271687895371305	0.66110259450534	count	0.0566041918391872	5	MSH6
ENSG00000175216.14	CKAP5	5467	ENSG00000175216.14	OK	(Intercept)	0.716794671851958	0.0636068641546919	11.2691402316063	1.69557226485553e-25	0	count	6.4305978484945e-24	5	MSH6
ENSG00000175216.14	CKAP5	5467	ENSG00000175216.14	OK	gene_idMSH6	0.0225424429443617	0.0880852235515733	0.255916282384902	0.798158860518153	0.0323655927075532	count	0.886009200893662	5	MSH6
ENSG00000175220.11	ARHGAP1	4059	ENSG00000175220.11	OK	(Intercept)	0.0260658721587483	0.0784905596869087	0.332089263507899	0.740011437276971	0	count	0.848170578374707	5	MSH6
ENSG00000175220.11	ARHGAP1	4059	ENSG00000175220.11	OK	gene_idMSH6	-0.00234879369953085	0.109350045772764	-0.0214795858834096	0.982874761055407	-0.00335585943311157	count	0.992284954200728	5	MSH6
ENSG00000175221.14	MED16	1671	ENSG00000175221.14	OK	(Intercept)	-1.47801152461958	0.178901055334532	-8.261614342385	2.6447111002087e-15	0	count	1.31607020014207e-14	5	MSH6
ENSG00000175221.14	MED16	1671	ENSG00000175221.14	OK	gene_idMSH6	0.168544067197254	0.239560750458545	0.703554596797027	0.482156301688634	0.233728401263316	count	0.648781037138153	5	MSH6
ENSG00000175224.16	ATG13	2664	ENSG00000175224.16	OK	(Intercept)	-0.774053425659152	0.111500628548883	-6.94214405544626	1.76064868953458e-11	0	count	6.91840705486337e-11	5	MSH6
ENSG00000175224.16	ATG13	2664	ENSG00000175224.16	OK	gene_idMSH6	0.0093131534412576	0.15489893816272	0.0601240625127733	0.952089551718996	0.0131521547784963	count	0.97557752733766	5	MSH6
ENSG00000175274.18	TP53I11	856	ENSG00000175274.18	OK	(Intercept)	-1.78029239649306	0.180478406835021	-9.86429583302154	1.63018013433587e-20	0	count	1.58327222518323e-19	5	MSH6
ENSG00000175274.18	TP53I11	856	ENSG00000175274.18	OK	gene_idMSH6	-0.411564241127736	0.280565085650955	-1.46691182252005	0.143256414292257	-0.553204308988258	count	0.256160054674931	5	MSH6
ENSG00000175283.7	DOLK	1824	ENSG00000175283.7	OK	(Intercept)	-1.1169981790828	0.136196042997496	-8.20139964788357	4.04282732713616e-15	0	count	1.98806738452264e-14	5	MSH6
ENSG00000175283.7	DOLK	1824	ENSG00000175283.7	OK	gene_idMSH6	-0.0940292055262788	0.194109232892711	-0.484413874214067	0.628381135943191	-0.131444173027806	count	0.769108823201623	5	MSH6
ENSG00000175305.17	CCNE2	942	ENSG00000175305.17	OK	(Intercept)	-1.64309127494978	0.215434289468478	-7.62687907762335	2.08558987742089e-13	0	count	9.25235057371541e-13	5	MSH6
ENSG00000175305.17	CCNE2	942	ENSG00000175305.17	OK	gene_idMSH6	0.262164853545376	0.282722317110453	0.927287439579643	0.354386727431735	0.361771637261945	count	0.523853715482237	5	MSH6
ENSG00000175309.14	PHYKPL	917	ENSG00000175309.14	OK	(Intercept)	-2.12859909076128	0.238298464639125	-8.93249183952902	2.04399884139492e-17	0	count	1.21315820250713e-16	5	MSH6
ENSG00000175309.14	PHYKPL	917	ENSG00000175309.14	OK	gene_idMSH6	-0.105817161277398	0.340648211429534	-0.310634718536568	0.756254672917378	-0.140232892053607	count	0.85894688187567	5	MSH6
ENSG00000175322.11	ZNF519	1543	ENSG00000175322.11	OK	(Intercept)	-1.31766887454496	0.15616415159477	-8.43771673004811	7.55597446041757e-16	0	count	3.90505647449473e-15	5	MSH6
ENSG00000175322.11	ZNF519	1543	ENSG00000175322.11	OK	gene_idMSH6	0.224424525592262	0.206585753842631	1.08635044487734	0.278036983307323	0.313296873768637	count	0.437423904098395	5	MSH6
ENSG00000175324.9	LSM1	2172	ENSG00000175324.9	OK	(Intercept)	-0.989164807572913	0.144755899254266	-6.83332985162442	3.4651522045558e-11	0	count	1.33465935138907e-10	5	MSH6
ENSG00000175324.9	LSM1	2172	ENSG00000175324.9	OK	gene_idMSH6	0.0619055960944777	0.198603458914149	0.311704521325773	0.755442089783331	0.0870413574119089	count	0.858366455225581	5	MSH6
ENSG00000175334.7	BANF1	1896	ENSG00000175334.7	OK	(Intercept)	-1.35540920252781	0.146259122966175	-9.26717715134439	1.65454532896094e-18	0	count	1.124647100142e-17	5	MSH6
ENSG00000175334.7	BANF1	1896	ENSG00000175334.7	OK	gene_idMSH6	0.0108504252942069	0.203114451946544	0.0534202524252804	0.957426135406532	0.0150724527896314	count	0.978464242594793	5	MSH6
ENSG00000175348.10	TMEM9B	2194	ENSG00000175348.10	OK	(Intercept)	-0.899933673844982	0.122460577786227	-7.34876227201826	1.30985014904649e-12	0	count	5.53774140555287e-12	5	MSH6
ENSG00000175348.10	TMEM9B	2194	ENSG00000175348.10	OK	gene_idMSH6	-0.100528941656751	0.174821842478138	-0.575036507061884	0.565618960343134	-0.141374875268641	count	0.720034669764972	5	MSH6
ENSG00000175352.10	NRIP3	698	ENSG00000175352.10	OK	(Intercept)	-2.21561046774848	0.240308700274456	-9.21985123808681	2.36886551735792e-18	0	count	1.57574229158381e-17	5	MSH6
ENSG00000175352.10	NRIP3	698	ENSG00000175352.10	OK	gene_idMSH6	-0.0632575468619473	0.33984799669189	-0.186134823443722	0.852441872961721	-0.0833719579526531	count	0.919389996673593	5	MSH6
ENSG00000175354.18	PTPN2	2069	ENSG00000175354.18	OK	(Intercept)	-0.852305624855722	0.117894164069092	-7.22941319093815	2.83935922982733e-12	0	count	1.17524123016056e-11	5	MSH6
ENSG00000175354.18	PTPN2	2069	ENSG00000175354.18	OK	gene_idMSH6	-0.110885595848779	0.168748537461574	-0.657105522316182	0.511524930171663	-0.15610283662466	count	0.674805288224554	5	MSH6
ENSG00000175376.8	EIF1AD	667	ENSG00000175376.8	OK	(Intercept)	-2.17115870518003	0.215633538477996	-10.0687431115989	3.22827530321994e-21	0	count	3.68461717893974e-20	5	MSH6
ENSG00000175376.8	EIF1AD	667	ENSG00000175376.8	OK	gene_idMSH6	0.266984140011006	0.282697969776411	0.944414776739169	0.345579056016672	0.357664323242991	count	0.514435962131924	5	MSH6
ENSG00000175387.15	SMAD2	3169	ENSG00000175387.15	OK	(Intercept)	-0.624521693177856	0.10988069589503	-5.68363430983788	2.69105097845115e-08	0	count	8.23118069074214e-08	5	MSH6
ENSG00000175387.15	SMAD2	3169	ENSG00000175387.15	OK	gene_idMSH6	0.285049148034054	0.143514155628769	1.98620928217977	0.0477535787392094	0.404664738994299	count	0.0961669352409038	5	MSH6
ENSG00000175390.13	EIF3F	2383	ENSG00000175390.13	OK	(Intercept)	-0.91220376566739	0.108535371880002	-8.40466798856996	9.5712559186842e-16	0	count	4.91053036291315e-15	5	MSH6
ENSG00000175390.13	EIF3F	2383	ENSG00000175390.13	OK	gene_idMSH6	-0.0632575438603349	0.153490368755405	-0.412127121546884	0.680486865272411	-0.0889745056405792	count	0.807339807528355	5	MSH6
ENSG00000175395.15	ZNF25	543	ENSG00000175395.15	OK	(Intercept)	-2.53406419886912	0.295641551672333	-8.57140745113423	2.8858581360458e-16	0	count	1.53949082186083e-15	5	MSH6
ENSG00000175395.15	ZNF25	543	ENSG00000175395.15	OK	gene_idMSH6	0.255196184260255	0.38854904218366	0.656792725124332	0.511725834847162	0.331330371779159	count	0.674978620236001	5	MSH6
ENSG00000175416.12	CLTB	2893	ENSG00000175416.12	OK	(Intercept)	-0.624521693274312	0.101768579400919	-6.13668478965394	2.18522313951473e-09	0	count	7.35175623347517e-09	5	MSH6
ENSG00000175416.12	CLTB	2893	ENSG00000175416.12	OK	gene_idMSH6	0.144960354280428	0.136992346648677	1.05816388890823	0.290676708535999	0.205560401423089	count	0.452461448415769	5	MSH6
ENSG00000175455.14	CCDC14	3449	ENSG00000175455.14	OK	(Intercept)	-0.0862970955167915	0.0926623666603025	-0.931306836065974	0.352307087847694	0	count	0.521659910012572	5	MSH6
ENSG00000175455.14	CCDC14	3449	ENSG00000175455.14	OK	gene_idMSH6	0.053924707873845	0.127370150257368	0.423370057779498	0.672273282361372	0.0769799540511435	count	0.801454428841749	5	MSH6
ENSG00000175467.14	SART1	2299	ENSG00000175467.14	OK	(Intercept)	-0.949944093794228	0.110679386705673	-8.58284565960231	2.65652924769017e-16	0	count	1.42125409099209e-15	5	MSH6
ENSG00000175467.14	SART1	2299	ENSG00000175467.14	OK	gene_idMSH6	0.205006441936751	0.147027699863884	1.3943389043462	0.164058789779543	0.289006061262261	count	0.286950496850376	5	MSH6
ENSG00000175470.18	PPP2R2D	1493	ENSG00000175470.18	OK	(Intercept)	-1.56898330282585	0.15981347386511	-9.81759087566136	2.35375259897507e-20	0	count	2.20997963777973e-19	5	MSH6
ENSG00000175470.18	PPP2R2D	1493	ENSG00000175470.18	OK	gene_idMSH6	-0.137365519013259	0.230315736941201	-0.596422636323495	0.551260621552013	-0.188476066397288	count	0.708284217667503	5	MSH6
ENSG00000175471.19	MCTP1	1986	ENSG00000175471.19	OK	(Intercept)	-0.671923932879585	0.139158272669353	-4.82848716063119	2.02300210497152e-06	0	count	5.3015019800514e-06	5	MSH6
ENSG00000175471.19	MCTP1	1986	ENSG00000175471.19	OK	gene_idMSH6	-0.198176864758785	0.203782267855093	-0.972493175410658	0.331445774585261	-0.279849086499196	count	0.49902600009136	5	MSH6
ENSG00000175482.8	POLD4	852	ENSG00000175482.8	OK	(Intercept)	-1.695735008465	0.18103753546709	-9.36675924188802	7.7475253966957e-19	0	count	5.52126567593892e-18	5	MSH6
ENSG00000175482.8	POLD4	852	ENSG00000175482.8	OK	gene_idMSH6	-0.45529963463547	0.285098171984184	-1.59699247268666	0.111128026604514	-0.614485513743254	count	0.206025500479119	5	MSH6
ENSG00000175497.16	DPP10	545	ENSG00000175497.16	OK	(Intercept)	-2.47343957705296	0.246982953077215	-10.0146165807633	4.96516945363788e-21	0	count	5.42011392311354e-20	5	MSH6
ENSG00000175497.16	DPP10	545	ENSG00000175497.16	OK	gene_idMSH6	0.194571562442574	0.328842501206728	0.591686177208145	0.55442504407716	0.253398415316492	count	0.710891550592619	5	MSH6
ENSG00000175548.8	ALG10B	764	ENSG00000175548.8	OK	(Intercept)	-2.47343957705302	0.253020828836228	-9.77563621315143	3.2711191690368e-20	0	count	2.98022681013295e-19	5	MSH6
ENSG00000175548.8	ALG10B	764	ENSG00000175548.8	OK	gene_idMSH6	-0.0632575468592305	0.357825428063235	-0.176783263284608	0.859776153323441	-0.081304773167199	count	0.923756042087362	5	MSH6
ENSG00000175550.7	DRAP1	3033	ENSG00000175550.7	OK	(Intercept)	-0.643213826889448	0.102325236547337	-6.28597449263544	9.24967447479767e-10	0	count	3.20696249052326e-09	5	MSH6
ENSG00000175550.7	DRAP1	3033	ENSG00000175550.7	OK	gene_idMSH6	0.193284286114475	0.13627683870572	1.41832088233173	0.156945680656675	0.274108425795295	count	0.276563777378225	5	MSH6
ENSG00000175567.8	UCP2	908	ENSG00000175567.8	OK	(Intercept)	-1.97444841093398	0.2056056858706	-9.60308272883376	1.25571841788055e-19	0	count	1.0221834217673e-18	5	MSH6
ENSG00000175567.8	UCP2	908	ENSG00000175567.8	OK	gene_idMSH6	-0.35093961931124	0.314067858585242	-1.11740061810875	0.264554027146555	-0.466113944679353	count	0.42110637133466	5	MSH6
ENSG00000175573.6	C11orf68	1130	ENSG00000175573.6	OK	(Intercept)	-1.64309127497958	0.155321743245925	-10.5786301430962	5.2636939179078e-23	0	count	9.76373309190889e-22	5	MSH6
ENSG00000175573.6	C11orf68	1130	ENSG00000175573.6	OK	gene_idMSH6	-0.115901280344937	0.222606670139994	-0.520655020229396	0.602921081916244	-0.158519524215634	count	0.749631108907156	5	MSH6
ENSG00000175575.12	PAAF1	1451	ENSG00000175575.12	OK	(Intercept)	-1.90545553944707	0.185366712585642	-10.279383568216	5.97266287060828e-22	0	count	8.2325713732025e-21	5	MSH6
ENSG00000175575.12	PAAF1	1451	ENSG00000175575.12	OK	gene_idMSH6	0.505836985030434	0.231970557191363	2.18060857013481	0.0298469244126337	0.693232177943045	count	0.0618877844792861	5	MSH6
ENSG00000175581.13	MRPL48	1766	ENSG00000175581.13	OK	(Intercept)	-1.39462991568109	0.151841144008036	-9.18479589173326	3.08802584474109e-18	0	count	2.02242227174401e-17	5	MSH6
ENSG00000175581.13	MRPL48	1766	ENSG00000175581.13	OK	gene_idMSH6	0.0851624582587545	0.207198852767233	0.411018000926993	0.681299224775638	0.118289875750347	count	0.807888463383558	5	MSH6
ENSG00000175582.19	RAB6A	4050	ENSG00000175582.19	OK	(Intercept)	-0.00833555453102764	0.0778837876223116	-0.10702554132896	0.914827197549096	0	count	0.955200185689938	5	MSH6
ENSG00000175582.19	RAB6A	4050	ENSG00000175582.19	OK	gene_idMSH6	-0.0385649342732514	0.109470651726108	-0.352285600434165	0.724826296203668	-0.0550712707791635	count	0.837961041939279	5	MSH6
ENSG00000175592.8	FOSL1	1647	ENSG00000175592.8	OK	(Intercept)	-1.2462099105609	0.189362416033888	-6.58108370532131	1.61485767249863e-10	0	count	5.93086995739478e-10	5	MSH6
ENSG00000175592.8	FOSL1	1647	ENSG00000175592.8	OK	gene_idMSH6	0.138979319634562	0.255246333697307	0.544490953587509	0.586434344556293	0.194200699873926	count	0.736769759822399	5	MSH6
ENSG00000175595.14	ERCC4	2057	ENSG00000175595.14	OK	(Intercept)	-1.28130123037409	0.136315525451396	-9.39952530081351	6.02953351957744e-19	0	count	4.37425997256101e-18	5	MSH6
ENSG00000175595.14	ERCC4	2057	ENSG00000175595.14	OK	gene_idMSH6	0.070273845765006	0.186657717865457	0.376485079581116	0.706773868391045	0.0979764525336421	count	0.825896456256021	5	MSH6
ENSG00000175600.15	SUGCT	1385	ENSG00000175600.15	OK	(Intercept)	-1.45650531939917	0.169328601733722	-8.60164971827738	2.31808931745427e-16	0	count	1.24616791340005e-15	5	MSH6
ENSG00000175600.15	SUGCT	1385	ENSG00000175600.15	OK	gene_idMSH6	-0.152205032875769	0.244972463921964	-0.621314863062543	0.534778191235261	-0.209859887212002	count	0.694572108721022	5	MSH6
ENSG00000175602.3	CCDC85B	748	ENSG00000175602.3	OK	(Intercept)	-2.31092064755524	0.235543018409306	-9.81103436290151	2.47811262553124e-20	0	count	2.31538174410899e-19	5	MSH6
ENSG00000175602.3	CCDC85B	748	ENSG00000175602.3	OK	gene_idMSH6	0.159886004454952	0.316014074817406	0.505945833416866	0.613198435937397	0.211006838000344	count	0.757512287096283	5	MSH6
ENSG00000175606.10	TMEM70	918	ENSG00000175606.10	OK	(Intercept)	-2.53406419886946	0.246259105492548	-10.2902355378942	5.47259882902629e-22	0	count	7.62411138161935e-21	5	MSH6
ENSG00000175606.10	TMEM70	918	ENSG00000175606.10	OK	gene_idMSH6	0.598140935385877	0.303221761579357	1.97261876017872	0.0492892324415622	0.788341415438455	count	0.0990409836783321	5	MSH6
ENSG00000175634.14	RPS6KB2	668	ENSG00000175634.14	OK	(Intercept)	-2.53406419886945	0.225583885178836	-11.2333564822705	2.29261081987065e-25	0	count	8.41745778644275e-24	5	MSH6
ENSG00000175634.14	RPS6KB2	668	ENSG00000175634.14	OK	gene_idMSH6	-0.53326117610521	0.363743063310978	-1.46603806338241	0.143494177369071	-0.659828772018551	count	0.256521065372371	5	MSH6
ENSG00000175643.8	RMI2	545	ENSG00000175643.8	OK	(Intercept)	-2.59860272000702	0.255972478227581	-10.1518832727659	1.6623212452117e-21	0	count	2.03765361338787e-20	5	MSH6
ENSG00000175643.8	RMI2	545	ENSG00000175643.8	OK	gene_idMSH6	-0.286401098173384	0.383958642355418	-0.745916530010729	0.456195333650982	-0.357573478102909	count	0.625098187495214	5	MSH6
ENSG00000175662.17	TOM1L2	3153	ENSG00000175662.17	OK	(Intercept)	-0.502631875880189	0.109395894009345	-4.59461372322851	5.96989634908812e-06	0	count	1.51767414999248e-05	5	MSH6
ENSG00000175662.17	TOM1L2	3153	ENSG00000175662.17	OK	gene_idMSH6	0.116328043215783	0.14821044226805	0.784884259405922	0.433027786629635	0.165247187996487	count	0.603228269804935	5	MSH6
ENSG00000175691.8	ZNF77	367	ENSG00000175691.8	OK	(Intercept)	-2.82174627132122	0.318222976929334	-8.86719839827225	3.31585866013238e-17	0	count	1.92668430120632e-16	5	MSH6
ENSG00000175691.8	ZNF77	367	ENSG00000175691.8	OK	gene_idMSH6	-0.602254047560331	0.524273900603058	-1.14873932665268	0.251411626798088	-0.706815198872855	count	0.404844832927148	5	MSH6
ENSG00000175697.10	GPR156	383	ENSG00000175697.10	OK	(Intercept)	-3.00406782811436	0.319466471949064	-9.40339000141877	5.85365027565179e-19	0	count	4.25453403388351e-18	5	MSH6
ENSG00000175697.10	GPR156	383	ENSG00000175697.10	OK	gene_idMSH6	0.406746082385392	0.407241535801662	0.998783391740003	0.318557702907653	0.503538243441723	count	0.484574332343497	5	MSH6
ENSG00000175701.10	LINC00116	1091	ENSG00000175701.10	OK	(Intercept)	-1.87266571662408	0.187931947231703	-9.96459486643458	7.38284600496141e-21	0	count	7.7453572742392e-20	5	MSH6
ENSG00000175701.10	LINC00116	1091	ENSG00000175701.10	OK	gene_idMSH6	-0.406202297986175	0.291693760097315	-1.39256423534963	0.16459469857325	-0.542529289023574	count	0.287727995151381	5	MSH6
ENSG00000175711.8	B3GNTL1	722	ENSG00000175711.8	OK	(Intercept)	-2.31092064755524	0.237804117445469	-9.7177486764297	5.14449668628041e-20	0	count	4.50626733841843e-19	5	MSH6
ENSG00000175711.8	B3GNTL1	722	ENSG00000175711.8	OK	gene_idMSH6	0.467370704202718	0.299693115433657	1.55949763319197	0.119740525555075	0.624070974751282	count	0.219776477542616	5	MSH6
ENSG00000175727.13	MLXIP	3366	ENSG00000175727.13	OK	(Intercept)	-0.519161177914497	0.0999559718029658	-5.1938985590363	3.42135961973436e-07	0	count	9.5075662038455e-07	5	MSH6
ENSG00000175727.13	MLXIP	3366	ENSG00000175727.13	OK	gene_idMSH6	0.0837246445510734	0.136442181474414	0.613627278942131	0.539841787861964	0.118872698457975	count	0.698899640606719	5	MSH6
ENSG00000175745.11	NR2F1	1048	ENSG00000175745.11	OK	(Intercept)	-1.84091701830898	0.199734850488058	-9.21680424728405	2.42414637275127e-18	0	count	1.61022584155507e-17	5	MSH6
ENSG00000175745.11	NR2F1	1048	ENSG00000175745.11	OK	gene_idMSH6	-0.127796067997621	0.28713701118988	-0.445069994522969	0.656531558629962	-0.172757701886484	count	0.790053158493827	5	MSH6
ENSG00000175756.13	AURKAIP1	1663	ENSG00000175756.13	OK	(Intercept)	-1.29931973587676	0.142168098353559	-9.13931993832732	4.35164155491836e-18	0	count	2.79523343019118e-17	5	MSH6
ENSG00000175756.13	AURKAIP1	1663	ENSG00000175756.13	OK	gene_idMSH6	-0.158567726663839	0.206021145227743	-0.769667242110284	0.441992401719532	-0.220022929039352	count	0.611775871833522	5	MSH6
ENSG00000175764.14	TTLL11	995	ENSG00000175764.14	OK	(Intercept)	-1.87266571662408	0.204517435423528	-9.15650889493131	3.82293910449086e-18	0	count	2.47390262771759e-17	5	MSH6
ENSG00000175764.14	TTLL11	995	ENSG00000175764.14	OK	gene_idMSH6	-0.0960473696822584	0.291631590576551	-0.329344874786625	0.742082905827589	-0.129710494949148	count	0.84958508858949	5	MSH6
ENSG00000175782.9	SLC35E3	1719	ENSG00000175782.9	OK	(Intercept)	-1.47801152462013	0.154413046137111	-9.57180472502129	1.60009360873979e-19	0	count	1.2784530998264e-18	5	MSH6
ENSG00000175782.9	SLC35E3	1719	ENSG00000175782.9	OK	gene_idMSH6	0.168544067197796	0.206769591922152	0.815129853625923	0.415526642315323	0.233728401264065	count	0.586321311621213	5	MSH6
ENSG00000175787.16	ZNF169	1057	ENSG00000175787.16	OK	(Intercept)	-2.21561046775091	0.235566774844007	-9.40544552268926	5.76218595521103e-19	0	count	4.1925435161862e-18	5	MSH6
ENSG00000175787.16	ZNF169	1057	ENSG00000175787.16	OK	gene_idMSH6	0.27968720426762	0.308014427817596	0.908032803038855	0.364456753432733	0.373639085711868	count	0.534465054762807	5	MSH6
ENSG00000175792.11	RUVBL1	3449	ENSG00000175792.11	OK	(Intercept)	-0.329919178623006	0.0869264339456131	-3.79538379348939	0.000172401877421232	0	count	0.000406747320015979	5	MSH6
ENSG00000175792.11	RUVBL1	3449	ENSG00000175792.11	OK	gene_idMSH6	0.0034338278116241	0.120933202572078	0.0283944172368833	0.977363010625076	0.00488612396785747	count	0.989430702006244	5	MSH6
ENSG00000175793.11	SFN	1004	ENSG00000175793.11	OK	(Intercept)	-2.31092064755524	0.221208644717107	-10.4467917630912	1.54167557227657e-22	0	count	2.50045583404793e-21	5	MSH6
ENSG00000175793.11	SFN	1004	ENSG00000175793.11	OK	gene_idMSH6	-0.114550841247063	0.316925794315137	-0.361443730052338	0.717975754431226	-0.149311270155564	count	0.83342477656395	5	MSH6
ENSG00000175806.14	MSRA	1708	ENSG00000175806.14	OK	(Intercept)	-1.56898330282586	0.165859154523651	-9.45973291213254	3.79869048770867e-19	0	count	2.84457022172629e-18	5	MSH6
ENSG00000175806.14	MSRA	1708	ENSG00000175806.14	OK	gene_idMSH6	0.169364748409229	0.222056411785292	0.762710461938786	0.446126032106218	0.23400630594523	count	0.615692039947152	5	MSH6
ENSG00000175826.11	CTDNEP1	2945	ENSG00000175826.11	OK	(Intercept)	-0.510862375358263	0.0916917349044338	-5.57152044173569	4.89388416592291e-08	0	count	1.46259909071989e-07	5	MSH6
ENSG00000175826.11	CTDNEP1	2945	ENSG00000175826.11	OK	gene_idMSH6	-0.0468637362333969	0.129142625599155	-0.362883563935404	0.716900769202039	-0.066475741448482	count	0.832669995119193	5	MSH6
ENSG00000175832.12	ETV4	503	ENSG00000175832.12	OK	(Intercept)	-3.00406782811508	0.320361048042784	-9.37713197802339	7.15680988387528e-19	0	count	5.12875254826735e-18	5	MSH6
ENSG00000175832.12	ETV4	503	ENSG00000175832.12	OK	gene_idMSH6	0.0320526329452245	0.442642338827732	0.0724120359342732	0.942313453148674	0.0385842301292321	count	0.970282702475628	5	MSH6
ENSG00000175854.11	SWI5	1896	ENSG00000175854.11	OK	(Intercept)	-1.22911547720352	0.134427036457726	-9.14336512647917	4.22104377691363e-18	0	count	2.71631473013829e-17	5	MSH6
ENSG00000175854.11	SWI5	1896	ENSG00000175854.11	OK	gene_idMSH6	-0.133461805532766	0.193534190663561	-0.689603243102274	0.490879520974141	-0.185752445200139	count	0.656557259912372	5	MSH6
ENSG00000175866.15	BAIAP2	2960	ENSG00000175866.15	OK	(Intercept)	-0.46246583455806	0.100108381632611	-4.61965149187278	5.32794727522523e-06	0	count	1.35850436565294e-05	5	MSH6
ENSG00000175866.15	BAIAP2	2960	ENSG00000175866.15	OK	gene_idMSH6	-0.234615795639628	0.148039802280256	-1.58481565110088	0.113869486608477	-0.332528159621043	count	0.210440368161593	5	MSH6
ENSG00000175879.8	HOXD8	442	ENSG00000175879.8	OK	(Intercept)	-2.82174627132122	0.316772917137979	-8.90778888806373	2.45520486355481e-17	0	count	1.44529586266421e-16	5	MSH6
ENSG00000175879.8	HOXD8	442	ENSG00000175879.8	OK	gene_idMSH6	0.224424525593835	0.419051038838251	0.535554156400648	0.592591106213146	0.281432972107736	count	0.741634180521456	5	MSH6
ENSG00000175893.11	ZDHHC21	1490	ENSG00000175893.11	OK	(Intercept)	-1.52246328719097	0.147942788395571	-10.2908922003025	5.44371101177185e-22	0	count	7.58813993182984e-21	5	MSH6
ENSG00000175893.11	ZDHHC21	1490	ENSG00000175893.11	OK	gene_idMSH6	-0.158567726663843	0.214389467640386	-0.739624611269722	0.460000633456153	-0.217941046028308	count	0.628609145639579	5	MSH6
ENSG00000175895.3	PLEKHF2	551	ENSG00000175895.3	OK	(Intercept)	-2.59860272000643	0.278077950303619	-9.34487152673971	9.157328304873e-19	0	count	6.45787810025273e-18	5	MSH6
ENSG00000175895.3	PLEKHF2	551	ENSG00000175895.3	OK	gene_idMSH6	-0.0632575468600711	0.393261686967509	-0.160853571442105	0.872297235902709	-0.08013906348488	count	0.931078286149596	5	MSH6
ENSG00000175928.5	LRRN1	1333	ENSG00000175928.5	OK	(Intercept)	-1.3554092025278	0.145810334859336	-9.29570049911325	1.3320176314913e-18	0	count	9.17383359560092e-18	5	MSH6
ENSG00000175928.5	LRRN1	1333	ENSG00000175928.5	OK	gene_idMSH6	-0.325621811327013	0.221132323358523	-1.47252019235144	0.141737511495497	-0.449188834613433	count	0.253869629904268	5	MSH6
ENSG00000175931.12	UBE2O	1987	ENSG00000175931.12	OK	(Intercept)	-1.05815767905988	0.129720746536259	-8.15719695819134	5.51331995789403e-15	0	count	2.6880170731447e-14	5	MSH6
ENSG00000175931.12	UBE2O	1987	ENSG00000175931.12	OK	gene_idMSH6	-0.0212933477604819	0.181558264512479	-0.117281071272954	0.906701480577297	-0.0298505741068771	count	0.950709535563462	5	MSH6
ENSG00000175938.6	ORAI3	1457	ENSG00000175938.6	OK	(Intercept)	-1.21230835888713	0.124529006623953	-9.73514839436572	4.49060808666072e-20	0	count	3.97990532172872e-19	5	MSH6
ENSG00000175938.6	ORAI3	1457	ENSG00000175938.6	OK	gene_idMSH6	-0.444030042377313	0.195451618448196	-2.2718156334684	0.0236758557076274	-0.614610780428245	count	0.049659517896342	5	MSH6
ENSG00000175970.10	UNC119B	846	ENSG00000175970.10	OK	(Intercept)	-2.08777709624103	0.18912563325577	-11.0391016823064	1.16969775164909e-24	0	count	3.54146820903622e-23	5	MSH6
ENSG00000175970.10	UNC119B	846	ENSG00000175970.10	OK	gene_idMSH6	0.273214689761702	0.24762357365614	1.10334684912148	0.270599510117809	0.368186492771671	count	0.428486203894262	5	MSH6
ENSG00000176014.12	TUBB6	5338	ENSG00000176014.12	OK	(Intercept)	0.689799167509788	0.0623655207498465	11.060585387824	9.77446235757172e-25	0	count	3.0267797303723e-23	5	MSH6
ENSG00000176014.12	TUBB6	5338	ENSG00000176014.12	OK	gene_idMSH6	-0.00762046655047821	0.0869966569206638	-0.0875949354861723	0.930246402220718	-0.0109389216393646	count	0.963853984176009	5	MSH6
ENSG00000176018.12	LYSMD3	869	ENSG00000176018.12	OK	(Intercept)	-1.90545553944708	0.200503466702209	-9.50335458427307	2.71512279964582e-19	0	count	2.08437604821293e-18	5	MSH6
ENSG00000176018.12	LYSMD3	869	ENSG00000176018.12	OK	gene_idMSH6	-0.41993249079806	0.312462031409418	-1.34394725946022	0.179795678124882	-0.559173059910258	count	0.309536122241101	5	MSH6
ENSG00000176022.4	B3GALT6	1041	ENSG00000176022.4	OK	(Intercept)	-1.87266571662409	0.178385327924087	-10.497868509797	1.01752434036144e-22	0	count	1.73884898203896e-21	5	MSH6
ENSG00000176022.4	B3GALT6	1041	ENSG00000176022.4	OK	gene_idMSH6	0.191634702769271	0.237661214549107	0.80633561994052	0.420571543541188	0.261020046738404	count	0.591319530987491	5	MSH6
ENSG00000176046.8	NUPR1	1352	ENSG00000176046.8	OK	(Intercept)	-1.29931973587671	0.169155225472445	-7.68122730023713	1.44835844747635e-13	0	count	6.48550626884838e-13	5	MSH6
ENSG00000176046.8	NUPR1	1352	ENSG00000176046.8	OK	gene_idMSH6	-0.199389721183518	0.247789738301804	-0.804673036704468	0.421529344397695	-0.276442206156105	count	0.592235025317531	5	MSH6
ENSG00000176049.15	JAKMIP2	3290	ENSG00000176049.15	OK	(Intercept)	-0.282772398525139	0.0973639052108512	-2.90428365535223	0.00390373056098531	0	count	0.00866243394243553	5	MSH6
ENSG00000176049.15	JAKMIP2	3290	ENSG00000176049.15	OK	gene_idMSH6	0.0188074054452921	0.134954432457713	0.139361154004225	0.889241211083343	0.0267813357183051	count	0.940730183806821	5	MSH6
ENSG00000176055.9	MBLAC2	420	ENSG00000176055.9	OK	(Intercept)	-3.00406782811478	0.31896630416124	-9.41813536076901	5.22809916350146e-19	0	count	3.82893476336239e-18	5	MSH6
ENSG00000176055.9	MBLAC2	420	ENSG00000176055.9	OK	gene_idMSH6	0.199106717607603	0.42426490295193	0.469298111208983	0.639135244674103	0.242861874077898	count	0.777208759475241	5	MSH6
ENSG00000176058.11	TPRN	1826	ENSG00000176058.11	OK	(Intercept)	-1.19577905693592	0.131179919665353	-9.11556479060523	5.20346868869089e-18	0	count	3.30967596250868e-17	5	MSH6
ENSG00000176058.11	TPRN	1826	ENSG00000176058.11	OK	gene_idMSH6	-0.242305778308512	0.194397773134594	-1.24644317885652	0.213396726794353	-0.336969242770392	count	0.355674219896149	5	MSH6
ENSG00000176087.14	SLC35A4	2820	ENSG00000176087.14	OK	(Intercept)	-0.731941935692045	0.119801477847791	-6.10962359430977	2.54940561854466e-09	0	count	8.5301861751792e-09	5	MSH6
ENSG00000176087.14	SLC35A4	2820	ENSG00000176087.14	OK	gene_idMSH6	0.157822018298768	0.160804966304097	0.981449901244418	0.327017472702135	0.223392589647916	count	0.494026070350375	5	MSH6
ENSG00000176095.11	IP6K1	2891	ENSG00000176095.11	OK	(Intercept)	-0.446840516747563	0.107163780250705	-4.16969722141378	3.80940572291386e-05	0	count	9.26532810947721e-05	5	MSH6
ENSG00000176095.11	IP6K1	2891	ENSG00000176095.11	OK	gene_idMSH6	-0.178137822857941	0.156096805380365	-1.14120095170345	0.254530405847844	-0.252674816991549	count	0.408731876935305	5	MSH6
ENSG00000176101.11	SSNA1	3134	ENSG00000176101.11	OK	(Intercept)	-0.535968296527196	0.0971058342364799	-5.51942425232621	6.44102597257666e-08	0	count	1.90461783833031e-07	5	MSH6
ENSG00000176101.11	SSNA1	3134	ENSG00000176101.11	OK	gene_idMSH6	-0.0890100376625791	0.13821799746145	-0.643982978319481	0.519988717505201	-0.126159301446126	count	0.682064964506709	5	MSH6
ENSG00000176102.11	CSTF3	2724	ENSG00000176102.11	OK	(Intercept)	-0.784864344060195	0.122311623279904	-6.41692361701449	4.29555968193889e-10	0	count	1.52906077444052e-09	5	MSH6
ENSG00000176102.11	CSTF3	2724	ENSG00000176102.11	OK	gene_idMSH6	-0.0311692323080179	0.17160373533949	-0.181634929136914	0.85596951062862	-0.0439882429874469	count	0.921535631314558	5	MSH6
ENSG00000176105.13	YES1	3872	ENSG00000176105.13	OK	(Intercept)	-0.212902720219235	0.0843320855353378	-2.5245755380972	0.0120046558726054	0	count	0.0258481251006829	5	MSH6
ENSG00000176105.13	YES1	3872	ENSG00000176105.13	OK	gene_idMSH6	-0.12656982604117	0.121196281782585	-1.04433753395359	0.297016638859048	-0.180224584159167	count	0.459914980190909	5	MSH6
ENSG00000176108.9	CHMP6	1279	ENSG00000176108.9	OK	(Intercept)	-1.56898330282587	0.153461146385741	-10.2239774677693	9.32644370826737e-22	0	count	1.22044533560817e-20	5	MSH6
ENSG00000176108.9	CHMP6	1279	ENSG00000176108.9	OK	gene_idMSH6	-0.335191262343154	0.233366920393678	-1.43632723000202	0.15176110595674	-0.457494156285279	count	0.268892567335028	5	MSH6
ENSG00000176124.11	DLEU1	1011	ENSG00000176124.11	OK	(Intercept)	-1.81014535964272	0.18004466183739	-10.0538685300072	3.63417178067862e-21	0	count	4.09796560451699e-20	5	MSH6
ENSG00000176124.11	DLEU1	1011	ENSG00000176124.11	OK	gene_idMSH6	-0.0940292055262976	0.256603130818395	-0.366438262956521	0.714249232114938	-0.127486641164618	count	0.830938716313363	5	MSH6
ENSG00000176142.12	TMEM39A	1377	ENSG00000176142.12	OK	(Intercept)	-1.72313398265297	0.19178077676797	-8.98491502481368	1.38385809604541e-17	0	count	8.36683125440407e-17	5	MSH6
ENSG00000176142.12	TMEM39A	1377	ENSG00000176142.12	OK	gene_idMSH6	0.0908931329676005	0.261353166624167	0.347778961860857	0.728205568137555	0.124466137576995	count	0.840232163632911	5	MSH6
ENSG00000176148.15	TCP11L1	2052	ENSG00000176148.15	OK	(Intercept)	-1.07254641651198	0.123097763037979	-8.71296431423428	1.03059357610609e-16	0	count	5.71531386450789e-16	5	MSH6
ENSG00000176148.15	TCP11L1	2052	ENSG00000176148.15	OK	gene_idMSH6	-0.0778563462806689	0.174725376958188	-0.445592664534929	0.656154245879259	-0.10900955556846	count	0.789776704265914	5	MSH6
ENSG00000176155.18	CCDC57	2525	ENSG00000176155.18	OK	(Intercept)	-0.624521689665942	0.107372573084009	-5.81639865496484	1.30952838809455e-08	0	count	4.11820081604728e-08	5	MSH6
ENSG00000176155.18	CCDC57	2525	ENSG00000176155.18	OK	gene_idMSH6	-0.140218578626137	0.154852011630635	-0.905500530148728	0.365794347703326	-0.198317285714096	count	0.535887963762186	5	MSH6
ENSG00000176171.11	BNIP3	894	ENSG00000176171.11	OK	(Intercept)	-1.84091701830951	0.190217124323156	-9.67797733700364	7.01554654043526e-20	0	count	5.98449770397572e-19	5	MSH6
ENSG00000176171.11	BNIP3	894	ENSG00000176171.11	OK	gene_idMSH6	-0.0324858881926141	0.266961889524476	-0.121687362381497	0.903213222766764	-0.0440457610749583	count	0.948729459529938	5	MSH6
ENSG00000176182.5	MYPOP	519	ENSG00000176182.5	OK	(Intercept)	-2.82174627132108	0.289715572184765	-9.73971212538597	4.33321586467616e-20	0	count	3.85280305396482e-19	5	MSH6
ENSG00000176182.5	MYPOP	519	ENSG00000176182.5	OK	gene_idMSH6	0.224424525592144	0.383257702049167	0.585570816691255	0.558523860703246	0.28143297210559	count	0.714291521772684	5	MSH6
ENSG00000176208.8	ATAD5	2685	ENSG00000176208.8	OK	(Intercept)	-0.624521693985015	0.121709016830461	-5.13126890881853	4.67400009803201e-07	0	count	1.28458222863778e-06	5	MSH6
ENSG00000176208.8	ATAD5	2685	ENSG00000176208.8	OK	gene_idMSH6	0.152451025967172	0.163560354038115	0.932078111861058	0.351908917754741	0.216195994470824	count	0.521234428643909	5	MSH6
ENSG00000176209.11	SMIM19	1121	ENSG00000176209.11	OK	(Intercept)	-1.72313398265312	0.172458130836841	-9.99160766901357	5.95995439219895e-21	0	count	6.38772590726024e-20	5	MSH6
ENSG00000176209.11	SMIM19	1121	ENSG00000176209.11	OK	gene_idMSH6	-0.0914284238262073	0.245628533269569	-0.372222325351215	0.709942166021393	-0.124594717825169	count	0.828063688458946	5	MSH6
ENSG00000176225.13	RTTN	1777	ENSG00000176225.13	OK	(Intercept)	-1.17951853606414	0.165175550403251	-7.14099958004998	5.00709052586091e-12	0	count	2.03902925536303e-11	5	MSH6
ENSG00000176225.13	RTTN	1777	ENSG00000176225.13	OK	gene_idMSH6	0.113673161299786	0.223923306778664	0.507643277223242	0.612008468914887	0.159103834190057	count	0.756632787908615	5	MSH6
ENSG00000176248.8	ANAPC2	936	ENSG00000176248.8	OK	(Intercept)	-1.81014535964258	0.181558823611671	-9.97002141583727	7.07222817441794e-21	0	count	7.45191826315403e-20	5	MSH6
ENSG00000176248.8	ANAPC2	936	ENSG00000176248.8	OK	gene_idMSH6	-0.0334045837100112	0.254868030405201	-0.131066197894272	0.895794756649641	-0.0453729176142858	count	0.944506506711357	5	MSH6
ENSG00000176261.15	ZBTB8OS	1705	ENSG00000176261.15	OK	(Intercept)	-1.05815767905988	0.133686060901995	-7.91524315938678	2.95269193168722e-14	0	count	1.37808472041064e-13	5	MSH6
ENSG00000176261.15	ZBTB8OS	1705	ENSG00000176261.15	OK	gene_idMSH6	-0.574083170625331	0.218308383747531	-2.62968906997748	0.00890586497137566	-0.797231318798729	count	0.0193569665143644	5	MSH6
ENSG00000176273.14	SLC35G1	453	ENSG00000176273.14	OK	(Intercept)	-2.59860272000696	0.264892487592498	-9.81002799899923	2.49776963256033e-20	0	count	2.33171397009647e-19	5	MSH6
ENSG00000176273.14	SLC35G1	453	ENSG00000176273.14	OK	gene_idMSH6	-0.0632575468595218	0.37461454816748	-0.16886035838427	0.865999507721238	-0.0801390634841819	count	0.927431783240441	5	MSH6
ENSG00000176340.3	COX8A	5518	ENSG00000176340.3	OK	(Intercept)	0.489404829656172	0.0622280016961371	7.8647042539782	4.17421216408376e-14	0	count	1.93063235611917e-13	5	MSH6
ENSG00000176340.3	COX8A	5518	ENSG00000176340.3	OK	gene_idMSH6	0.00431587797335915	0.0865541792820715	0.0498633111555957	0.960258440323497	0.00618864167127457	count	0.980026339152558	5	MSH6
ENSG00000176371.13	ZSCAN2	543	ENSG00000176371.13	OK	(Intercept)	-2.66759559149393	0.275978004345093	-9.66597174229244	7.70311218824512e-20	0	count	6.52005221598252e-19	5	MSH6
ENSG00000176371.13	ZSCAN2	543	ENSG00000176371.13	OK	gene_idMSH6	-0.399729783479551	0.427543129583691	-0.934946104428756	0.3504308318266	-0.490071326155153	count	0.519640002382813	5	MSH6
ENSG00000176390.11	CRLF3	2034	ENSG00000176390.11	OK	(Intercept)	-1.29931973587676	0.143720098011587	-9.04062656408713	9.12869426507789e-18	0	count	5.63353835881995e-17	5	MSH6
ENSG00000176390.11	CRLF3	2034	ENSG00000176390.11	OK	gene_idMSH6	0.462008761061262	0.181303790786603	2.54825759051586	0.0112329532304462	0.647533024381694	count	0.0242401654979335	5	MSH6
ENSG00000176393.10	RNPEP	3542	ENSG00000176393.10	OK	(Intercept)	-0.423850998091911	0.090525229248919	-4.68213117612152	4.00237733054613e-06	0	count	1.02851835584162e-05	5	MSH6
ENSG00000176393.10	RNPEP	3542	ENSG00000176393.10	OK	gene_idMSH6	0.0973656471367515	0.123181728189286	0.790422805134992	0.42979133592913	0.138453340141254	count	0.600135931411083	5	MSH6
ENSG00000176396.10	EID2	1494	ENSG00000176396.10	OK	(Intercept)	-1.52246328719097	0.170251678424877	-8.94242747722894	1.89855773982621e-17	0	count	1.13089277535282e-16	5	MSH6
ENSG00000176396.10	EID2	1494	ENSG00000176396.10	OK	gene_idMSH6	0.141536865786563	0.229354641316897	0.617109228633411	0.537545342446402	0.195825690434948	count	0.696936334511597	5	MSH6
ENSG00000176401.5	EID2B	566	ENSG00000176401.5	OK	(Intercept)	-2.31092064755524	0.230331101136528	-10.0330378144871	4.28909661251108e-21	0	count	4.7567616539538e-20	5	MSH6
ENSG00000176401.5	EID2B	566	ENSG00000176401.5	OK	gene_idMSH6	0.11906400993452	0.311869764163503	0.381774777859193	0.702849379259964	0.156862408779268	count	0.823166552286518	5	MSH6
ENSG00000176407.17	KCMF1	4308	ENSG00000176407.17	OK	(Intercept)	-0.0596288489466535	0.0755798505022604	-0.788951665693889	0.430649617905977	0	count	0.60096704414465	5	MSH6
ENSG00000176407.17	KCMF1	4308	ENSG00000176407.17	OK	gene_idMSH6	-0.216531418099106	0.111223878734763	-1.94680693176932	0.0523204780958623	-0.308730135591611	count	0.104669365610502	5	MSH6
ENSG00000176410.7	DNAJC30	580	ENSG00000176410.7	OK	(Intercept)	-2.47343957705299	0.248353934282213	-9.95933317586317	7.69695323105344e-21	0	count	8.04321355201754e-20	5	MSH6
ENSG00000176410.7	DNAJC30	580	ENSG00000176410.7	OK	gene_idMSH6	0.239023325013408	0.327519471306126	0.729798824052196	0.465978708684098	0.311937340752074	count	0.634069188656608	5	MSH6
ENSG00000176444.18	CLK2	979	ENSG00000176444.18	OK	(Intercept)	-1.90545553944704	0.196748402464625	-9.68473194993103	6.65585270387097e-20	0	count	5.7039390042334e-19	5	MSH6
ENSG00000176444.18	CLK2	979	ENSG00000176444.18	OK	gene_idMSH6	-0.206358390500103	0.288747696496522	-0.714666793896273	0.475269293648559	-0.277033021321482	count	0.642552255369163	5	MSH6
ENSG00000176454.13	LPCAT4	437	ENSG00000176454.13	OK	(Intercept)	-3.22721137942896	0.365743828289623	-8.82369333344819	4.57153936126856e-17	0	count	2.61915279217192e-16	5	MSH6
ENSG00000176454.13	LPCAT4	437	ENSG00000176454.13	OK	gene_idMSH6	0.565351112562502	0.4528927143212	1.24831134325015	0.212712839372521	0.684402515389239	count	0.354756748178936	5	MSH6
ENSG00000176463.13	SLCO3A1	2702	ENSG00000176463.13	OK	(Intercept)	-0.82931610510615	0.107827844555607	-7.69111270399616	1.355156876087e-13	0	count	6.07874943681378e-13	5	MSH6
ENSG00000176463.13	SLCO3A1	2702	ENSG00000176463.13	OK	gene_idMSH6	0.141536865972554	0.145260241814551	0.974367550298101	0.33051585707552	0.199922430117232	count	0.498001915846272	5	MSH6
ENSG00000176473.13	WDR25	621	ENSG00000176473.13	OK	(Intercept)	-2.3109206475551	0.221495136718156	-10.4332794019566	1.7204953393508e-22	0	count	2.7532218320673e-21	5	MSH6
ENSG00000176473.13	WDR25	621	ENSG00000176473.13	OK	gene_idMSH6	0.0765043955154938	0.302854863793538	0.252610754066173	0.800710441461377	0.100606431969381	count	0.887614584747669	5	MSH6
ENSG00000176476.8	SGF29	600	ENSG00000176476.8	OK	(Intercept)	-2.47343957705301	0.231463943829664	-10.6860685778051	2.18139796141886e-23	0	count	4.54320749540762e-22	5	MSH6
ENSG00000176476.8	SGF29	600	ENSG00000176476.8	OK	gene_idMSH6	-0.0632575468594922	0.327339437735528	-0.193247557633434	0.846871997886733	-0.0813047731675342	count	0.916066934604161	5	MSH6
ENSG00000176485.11	PLA2G16	1542	ENSG00000176485.11	OK	(Intercept)	-1.45650531939917	0.170330063644796	-8.5510760005148	3.34286415881409e-16	0	count	1.77388598118244e-15	5	MSH6
ENSG00000176485.11	PLA2G16	1542	ENSG00000176485.11	OK	gene_idMSH6	0.0939280366629721	0.231958352882141	0.404934918255336	0.685761271228577	0.130178115192032	count	0.811068706250924	5	MSH6
ENSG00000176490.4	DIRAS1	1106	ENSG00000176490.4	OK	(Intercept)	-2.21561046775084	0.211024813087735	-10.4992888529638	1.00582016641456e-22	0	count	1.72142425891753e-21	5	MSH6
ENSG00000176490.4	DIRAS1	1106	ENSG00000176490.4	OK	gene_idMSH6	0.141536865786418	0.284282228369174	0.497874477058817	0.618870710418497	0.188116760157382	count	0.761841012808296	5	MSH6
ENSG00000176531.10	PHLDB3	828	ENSG00000176531.10	OK	(Intercept)	-1.90545553944702	0.227281285960701	-8.38368865871558	1.11176519122433e-15	0	count	5.67753205856876e-15	5	MSH6
ENSG00000176531.10	PHLDB3	828	ENSG00000176531.10	OK	gene_idMSH6	0.0320526329455401	0.314034157035926	0.102067345947572	0.918758962747224	0.0433727059317806	count	0.957434279041945	5	MSH6
ENSG00000176533.12	GNG7	1217	ENSG00000176533.12	OK	(Intercept)	-1.59308085440469	0.187673447251154	-8.48857884660022	5.24515018527986e-16	0	count	2.74236265742164e-15	5	MSH6
ENSG00000176533.12	GNG7	1217	ENSG00000176533.12	OK	gene_idMSH6	0.00736002035428796	0.260847081829998	0.0282158431777463	0.977505337902883	0.0101221941746307	count	0.989508260590585	5	MSH6
ENSG00000176542.9	USF3	1658	ENSG00000176542.9	OK	(Intercept)	-1.17951853606414	0.128977021482319	-9.14518355679222	4.16360922924464e-18	0	count	2.6813807574379e-17	5	MSH6
ENSG00000176542.9	USF3	1658	ENSG00000176542.9	OK	gene_idMSH6	-0.220100018352487	0.18998675497615	-1.15850190914686	0.247412567256762	-0.306390597467636	count	0.399783434131445	5	MSH6
ENSG00000176595.3	KBTBD11	441	ENSG00000176595.3	OK	(Intercept)	-3.00406782811518	0.325832431097214	-9.2196710376534	2.3720997968102e-18	0	count	1.57777248019607e-17	5	MSH6
ENSG00000176595.3	KBTBD11	441	ENSG00000176595.3	OK	gene_idMSH6	-0.168618062512493	0.473423175679108	-0.356167739930806	0.72191960656138	-0.199465635054077	count	0.836080186978592	5	MSH6
ENSG00000176597.11	B3GNT5	1379	ENSG00000176597.11	OK	(Intercept)	-1.69573500846501	0.159294055021712	-10.645312583912	3.04850943074519e-23	0	count	6.0724278496477e-22	5	MSH6
ENSG00000176597.11	B3GNT5	1379	ENSG00000176597.11	OK	gene_idMSH6	-0.090656521047631	0.226834831955343	-0.39965873083142	0.689640383218088	-0.123730695439617	count	0.813823558359774	5	MSH6
ENSG00000176619.12	LMNB2	4762	ENSG00000176619.12	OK	(Intercept)	0.400457343643547	0.0805719037011184	4.97018594880225	1.0282347094134e-06	0	count	2.7522355148544e-06	5	MSH6
ENSG00000176619.12	LMNB2	4762	ENSG00000176619.12	OK	gene_idMSH6	0.153887985883859	0.108242731635303	1.42169348055947	0.155964480552156	0.220643243353941	count	0.275124518152677	5	MSH6
ENSG00000176623.11	RMDN1	1741	ENSG00000176623.11	OK	(Intercept)	-1.1635181947177	0.134992243571598	-8.61914850759993	2.04164216319648e-16	0	count	1.10263768092524e-15	5	MSH6
ENSG00000176623.11	RMDN1	1741	ENSG00000176623.11	OK	gene_idMSH6	0.0702738457650081	0.184845738349359	0.380175633977507	0.704034970231886	0.098343682289694	count	0.824039561123461	5	MSH6
ENSG00000176624.10	MEX3C	903	ENSG00000176624.10	OK	(Intercept)	-1.93935709112261	0.19655429942964	-9.86677522063991	1.59865634973765e-20	0	count	1.55519964882138e-19	5	MSH6
ENSG00000176624.10	MEX3C	903	ENSG00000176624.10	OK	gene_idMSH6	-0.434821103292149	0.307656181779499	-1.4133345241988	0.158404976474515	-0.577103598448582	count	0.278703249769759	5	MSH6
ENSG00000176697.18	BDNF	1746	ENSG00000176697.18	OK	(Intercept)	-1.10196030171827	0.147737076692406	-7.4589285668119	6.36234015919081e-13	0	count	2.74221616951761e-12	5	MSH6
ENSG00000176697.18	BDNF	1746	ENSG00000176697.18	OK	gene_idMSH6	-0.157076302076819	0.214007736991416	-0.73397487532481	0.463432691929819	-0.219460684991522	count	0.631744915473294	5	MSH6
ENSG00000176715.15	ACSF3	1633	ENSG00000176715.15	OK	(Intercept)	-1.72313398265312	0.153811785136492	-11.2028735712548	2.96333664393142e-25	0	count	1.0580575207528e-23	5	MSH6
ENSG00000176715.15	ACSF3	1633	ENSG00000176715.15	OK	gene_idMSH6	0.090893132967733	0.209610131754707	0.433629482539038	0.664812297083924	0.124466137577175	count	0.796115062815128	5	MSH6
ENSG00000176728.7	TTTY14	970	ENSG00000176728.7	OK	(Intercept)	-1.66906676138284	0.178057441505914	-9.37375460001429	7.34407024865854e-19	0	count	5.25312896725765e-18	5	MSH6
ENSG00000176728.7	TTTY14	970	ENSG00000176728.7	OK	gene_idMSH6	-0.266856502100642	0.265646309370357	-1.00455565421991	0.315772724595528	-0.362924202180562	count	0.481376093620424	5	MSH6
ENSG00000176731.11	C8orf59	1440	ENSG00000176731.11	OK	(Intercept)	-1.43545191020134	0.159507141101758	-8.99929558191748	1.24313554069222e-17	0	count	7.55780144414594e-17	5	MSH6
ENSG00000176731.11	C8orf59	1440	ENSG00000176731.11	OK	gene_idMSH6	-0.127796067996957	0.229305932962767	-0.557316883805652	0.577650682269355	-0.176462475634804	count	0.729744089571747	5	MSH6
ENSG00000176749.8	CDK5R1	421	ENSG00000176749.8	OK	(Intercept)	-3.22721137942773	0.376048649247048	-8.58189860777185	2.67481153347351e-16	0	count	1.43060792215777e-15	5	MSH6
ENSG00000176749.8	CDK5R1	421	ENSG00000176749.8	OK	gene_idMSH6	-0.196788939478666	0.550478573619581	-0.357487010229504	0.720932738692029	-0.222077435736934	count	0.835442007883493	5	MSH6
ENSG00000176783.14	RUFY1	4741	ENSG00000176783.14	OK	(Intercept)	-0.00334801304736007	0.0744921780770281	-0.0449444912712591	0.964175998159303	0	count	0.982200695017626	5	MSH6
ENSG00000176783.14	RUFY1	4741	ENSG00000176783.14	OK	gene_idMSH6	0.0930230592334012	0.101465818112753	0.91679208785396	0.359853646761083	0.132930309493496	count	0.529674376499553	5	MSH6
ENSG00000176788.8	BASP1	3259	ENSG00000176788.8	OK	(Intercept)	-0.553062729437688	0.0990969053152807	-5.58102927309483	4.65353411380841e-08	0	count	1.39358552794176e-07	5	MSH6
ENSG00000176788.8	BASP1	3259	ENSG00000176788.8	OK	gene_idMSH6	0.138979320107639	0.133574823250621	1.04046044550534	0.298810981368103	0.197302316718389	count	0.462026189189758	5	MSH6
ENSG00000176809.10	LRRC37A3	576	ENSG00000176809.10	OK	(Intercept)	-2.6675955914939	0.281029216161169	-9.4922358178021	2.95802048927003e-19	0	count	2.25594442708086e-18	5	MSH6
ENSG00000176809.10	LRRC37A3	576	ENSG00000176809.10	OK	gene_idMSH6	0.00573532462750971	0.390755250128138	0.014677536963685	0.988297415974392	0.00723507429491798	count	0.994923035072842	5	MSH6
ENSG00000176834.13	VSIG10	2205	ENSG00000176834.13	OK	(Intercept)	-0.899933673844985	0.11925195904331	-7.54648964314412	3.56469130907625e-13	0	count	1.55991822551181e-12	5	MSH6
ENSG00000176834.13	VSIG10	2205	ENSG00000176834.13	OK	gene_idMSH6	-0.087950159449887	0.1696985115914	-0.518273016216274	0.604580106913001	-0.123705056462012	count	0.750922499567323	5	MSH6
ENSG00000176845.12	METRNL	2629	ENSG00000176845.12	OK	(Intercept)	-0.784864342413391	0.113310742726938	-6.92665429177178	1.93971710551229e-11	0	count	7.59914405080975e-11	5	MSH6
ENSG00000176845.12	METRNL	2629	ENSG00000176845.12	OK	gene_idMSH6	0.0399266994664443	0.156265101143447	0.255506182597948	0.798475304955816	0.0563902704532808	count	0.886230154740619	5	MSH6
ENSG00000176853.15	FAM91A1	2195	ENSG00000176853.15	OK	(Intercept)	-1.1322656512136	0.129862805572896	-8.71893723702142	9.8654379350564e-17	0	count	5.48053627851305e-16	5	MSH6
ENSG00000176853.15	FAM91A1	2195	ENSG00000176853.15	OK	gene_idMSH6	0.0930885235311763	0.176883590160334	0.526269980424964	0.599018523092407	0.130434131370093	count	0.746630229429996	5	MSH6
ENSG00000176871.8	WSB2	2205	ENSG00000176871.8	OK	(Intercept)	-0.989164807572924	0.130436925188493	-7.58347228856779	2.78702289512971e-13	0	count	1.22734190096854e-12	5	MSH6
ENSG00000176871.8	WSB2	2205	ENSG00000176871.8	OK	gene_idMSH6	-0.0632575468595166	0.184465666117776	-0.342923147655719	0.731852611946403	-0.0887965054240859	count	0.842637919382931	5	MSH6
ENSG00000176887.6	SOX11	3016	ENSG00000176887.6	OK	(Intercept)	-0.486371339006341	0.104753759193257	-4.64299651632598	4.78957197101236e-06	0	count	1.22478984661354e-05	5	MSH6
ENSG00000176887.6	SOX11	3016	ENSG00000176887.6	OK	gene_idMSH6	0.0652207632976775	0.143613485196604	0.454140940931777	0.649995846729113	0.0926351388985693	count	0.785236181791135	5	MSH6
ENSG00000176890.15	TYMS	3011	ENSG00000176890.15	OK	(Intercept)	-0.470371008544784	0.109518073697696	-4.29491674445586	2.24025361497423e-05	0	count	5.51277008249043e-05	5	MSH6
ENSG00000176890.15	TYMS	3011	ENSG00000176890.15	OK	gene_idMSH6	0.0702738478345361	0.149963168569828	0.468607382097387	0.639628511484537	0.0998405630166785	count	0.77755775475757	5	MSH6
ENSG00000176894.9	PXMP2	358	ENSG00000176894.9	OK	(Intercept)	-2.53406419886945	0.229988465316425	-11.018223002545	1.39247604835033e-24	0	count	4.12544406673395e-23	5	MSH6
ENSG00000176894.9	PXMP2	358	ENSG00000176894.9	OK	gene_idMSH6	-0.638621691762713	0.383314017813305	-1.66605358031482	0.0965559864906759	-0.783758030187893	count	0.182143180097989	5	MSH6
ENSG00000176903.4	PNMA1	4013	ENSG00000176903.4	OK	(Intercept)	0.0114670727387454	0.0824865987565358	0.139017402967374	0.889512648646735	0	count	0.940874240823658	5	MSH6
ENSG00000176903.4	PNMA1	4013	ENSG00000176903.4	OK	gene_idMSH6	-0.02479126558352	0.11554714569341	-0.21455541315837	0.830233124700985	-0.0354117802428706	count	0.906026125829467	5	MSH6
ENSG00000176915.14	ANKLE2	3823	ENSG00000176915.14	OK	(Intercept)	-0.113696070106318	0.0840293348824956	-1.35305212477651	0.176871868838589	0	count	0.305366134213453	5	MSH6
ENSG00000176915.14	ANKLE2	3823	ENSG00000176915.14	OK	gene_idMSH6	-0.046728244934352	0.118347446708451	-0.394839485210585	0.693190720549256	-0.06665013079425	count	0.816374775086091	5	MSH6
ENSG00000176946.11	THAP4	2344	ENSG00000176946.11	OK	(Intercept)	-0.899933673844979	0.124278554747742	-7.24126278803007	2.63048772379018e-12	0	count	1.09097323652682e-11	5	MSH6
ENSG00000176946.11	THAP4	2344	ENSG00000176946.11	OK	gene_idMSH6	-0.152488680587466	0.179810641030575	-0.848051481900542	0.396962050281222	-0.214301254591236	count	0.567749385973465	5	MSH6
ENSG00000176953.12	NFATC2IP	4405	ENSG00000176953.12	OK	(Intercept)	0.068625486575208	0.0651135719414035	1.05393521702303	0.292605943664586	0	count	0.454702448466736	5	MSH6
ENSG00000176953.12	NFATC2IP	4405	ENSG00000176953.12	OK	gene_idMSH6	-0.0866778210660239	0.0926283865285206	-0.935758727043523	0.350012747878834	-0.123841796647409	count	0.519204557288178	5	MSH6
ENSG00000176973.7	FAM89B	1365	ENSG00000176973.7	OK	(Intercept)	-1.75130485961982	0.187253098175222	-9.35260819012475	8.63209668641574e-19	0	count	6.11049617508592e-18	5	MSH6
ENSG00000176973.7	FAM89B	1365	ENSG00000176973.7	OK	gene_idMSH6	0.210035788140196	0.248480659633788	0.845280226033479	0.398505130159991	0.288049720494397	count	0.569314648223898	5	MSH6
ENSG00000176974.19	SHMT1	1429	ENSG00000176974.19	OK	(Intercept)	-1.90545553944708	0.168513995588024	-11.3074022890387	1.22747235424276e-25	0	count	4.81324264668793e-24	5	MSH6
ENSG00000176974.19	SHMT1	1429	ENSG00000176974.19	OK	gene_idMSH6	0.364186467967422	0.216602696195968	1.68135703923985	0.0935443139263007	0.497401143257692	count	0.177112822427959	5	MSH6
ENSG00000176978.13	DPP7	3663	ENSG00000176978.13	OK	(Intercept)	-0.0336533625364896	0.0788617884004937	-0.42673851581432	0.669820010187536	0	count	0.799709793254426	5	MSH6
ENSG00000176978.13	DPP7	3663	ENSG00000176978.13	OK	gene_idMSH6	-0.063257546756306	0.111527111295736	-0.567194344239457	0.570928909321067	-0.0902973039460247	count	0.724317332046224	5	MSH6
ENSG00000176986.15	SEC24C	3672	ENSG00000176986.15	OK	(Intercept)	-0.28277240022874	0.081720097813866	-3.46025528350213	0.000603159893358347	0	count	0.00138930549049624	5	MSH6
ENSG00000176986.15	SEC24C	3672	ENSG00000176986.15	OK	gene_idMSH6	0.0486603693343514	0.112468910786687	0.432656180218926	0.665518698910755	0.0693045547218379	count	0.796627683672259	5	MSH6
ENSG00000176994.10	SMCR8	974	ENSG00000176994.10	OK	(Intercept)	-1.90545553944707	0.182389519793619	-10.447176688678	1.53686180016726e-22	0	count	2.4942057817432e-21	5	MSH6
ENSG00000176994.10	SMCR8	974	ENSG00000176994.10	OK	gene_idMSH6	0.0320526329448004	0.252007339615098	0.12718928343022	0.898860245081459	0.0433727059307784	count	0.946326026445621	5	MSH6
ENSG00000177000.11	MTHFR	747	ENSG00000177000.11	OK	(Intercept)	-2.17115870517982	0.227931809464923	-9.52547479123991	2.28919678743052e-19	0	count	1.77995187940024e-18	5	MSH6
ENSG00000177000.11	MTHFR	747	ENSG00000177000.11	OK	gene_idMSH6	-0.107709309430607	0.32598672638626	-0.33041010787348	0.741278642631097	-0.142225421423945	count	0.849058198815522	5	MSH6
ENSG00000177030.16	DEAF1	1690	ENSG00000177030.16	OK	(Intercept)	-1.24620991056281	0.154508688800666	-8.06562996706658	1.04462507637309e-14	0	count	5.00741635455144e-14	5	MSH6
ENSG00000177030.16	DEAF1	1690	ENSG00000177030.16	OK	gene_idMSH6	-0.13471651084162	0.222517930240435	-0.605418676580608	0.545275036831192	-0.18738047912271	count	0.703400694818812	5	MSH6
ENSG00000177034.14	MTX3	1751	ENSG00000177034.14	OK	(Intercept)	-1.39462991568109	0.144803258090391	-9.63120536148791	1.00945719445121e-19	0	count	8.35840114263366e-19	5	MSH6
ENSG00000177034.14	MTX3	1751	ENSG00000177034.14	OK	gene_idMSH6	0.119064009934439	0.196064536916521	0.607269482829183	0.544047617920156	0.165480736573954	count	0.702415486518541	5	MSH6
ENSG00000177042.14	TMEM80	407	ENSG00000177042.14	OK	(Intercept)	-3.00406782811515	0.315131035557303	-9.53275777107298	2.16402346741468e-19	0	count	1.68974355488319e-18	5	MSH6
ENSG00000177042.14	TMEM80	407	ENSG00000177042.14	OK	gene_idMSH6	-0.0632575468581825	0.445662432703865	-0.141940496250479	0.887204892445855	-0.075536376888424	count	0.939625360353828	5	MSH6
ENSG00000177045.7	SIX5	611	ENSG00000177045.7	OK	(Intercept)	-2.59860272000693	0.270643528866967	-9.60156975075598	1.27053939269123e-19	0	count	1.03337363075828e-18	5	MSH6
ENSG00000177045.7	SIX5	611	ENSG00000177045.7	OK	gene_idMSH6	0.00128097427814081	0.376719832236772	0.00340033671849721	0.997288776582586	0.00162915639728599	count	0.998641362550155	5	MSH6
ENSG00000177051.5	FBXO46	740	ENSG00000177051.5	OK	(Intercept)	-2.21561046775091	0.215599596468574	-10.2765056337842	6.11272962378068e-22	0	count	8.40289437696829e-21	5	MSH6
ENSG00000177051.5	FBXO46	740	ENSG00000177051.5	OK	gene_idMSH6	0.103796537803654	0.292942163866876	0.354324336358843	0.723299325793827	0.137753049683094	count	0.836965516339787	5	MSH6
ENSG00000177054.13	ZDHHC13	1727	ENSG00000177054.13	OK	(Intercept)	-1.41483262299861	0.152150548412318	-9.29889926630105	1.29998574340359e-18	0	count	8.96737189670609e-18	5	MSH6
ENSG00000177054.13	ZDHHC13	1727	ENSG00000177054.13	OK	gene_idMSH6	0.24961477442082	0.200200480125055	1.24682405489186	0.213257168624119	0.347464543276822	count	0.355488947268968	5	MSH6
ENSG00000177058.11	SLC38A9	2059	ENSG00000177058.11	OK	(Intercept)	-1.21230835195019	0.127730543105197	-9.49113910015831	2.9831166402382e-19	0	count	2.27356540029298e-18	5	MSH6
ENSG00000177058.11	SLC38A9	2059	ENSG00000177058.11	OK	gene_idMSH6	0.146462983253883	0.171882649351525	0.852110342762664	0.394708554820337	0.204895352553277	count	0.565476180776158	5	MSH6
ENSG00000177082.12	WDR73	1236	ENSG00000177082.12	OK	(Intercept)	-1.66906676138285	0.174171706201658	-9.58288115665802	1.4685711692448e-19	0	count	1.18111618797964e-18	5	MSH6
ENSG00000177082.12	WDR73	1236	ENSG00000177082.12	OK	gene_idMSH6	0.393500855636204	0.222594798407602	1.76778998633944	0.0779268773573722	0.543853073821454	count	0.150506391316243	5	MSH6
ENSG00000177084.16	POLE	1686	ENSG00000177084.16	OK	(Intercept)	-1.31766887454489	0.181643092882918	-7.25416449165079	2.42025804063721e-12	0	count	1.00623238651358e-11	5	MSH6
ENSG00000177084.16	POLE	1686	ENSG00000177084.16	OK	gene_idMSH6	0.042102968798427	0.250377710344522	0.16815781540814	0.866551756269429	0.0585986979745691	count	0.927744122413532	5	MSH6
ENSG00000177105.9	RHOG	2472	ENSG00000177105.9	OK	(Intercept)	-0.864001664618917	0.124959388377326	-6.91425971140309	2.09579588803856e-11	0	count	8.19265880377947e-11	5	MSH6
ENSG00000177105.9	RHOG	2472	ENSG00000177105.9	OK	gene_idMSH6	-0.188420689813526	0.182514867744844	-1.03235803275456	0.302584246286614	-0.264917415051715	count	0.466319832324497	5	MSH6
ENSG00000177106.14	EPS8L2	2277	ENSG00000177106.14	OK	(Intercept)	-1.02998680209318	0.124218198515621	-8.29175446433201	2.13693193571998e-15	0	count	1.07009122262892e-14	5	MSH6
ENSG00000177106.14	EPS8L2	2277	ENSG00000177106.14	OK	gene_idMSH6	0.06679558138868	0.170231003669198	0.392381998278531	0.695003764365394	0.0938235036914256	count	0.817695282773585	5	MSH6
ENSG00000177119.15	ANO6	5487	ENSG00000177119.15	OK	(Intercept)	0.674761290145299	0.0590486424239008	11.4272108967603	4.44886457287145e-26	0	count	1.92378258467259e-24	5	MSH6
ENSG00000177119.15	ANO6	5487	ENSG00000177119.15	OK	gene_idMSH6	-0.155793799781078	0.0855075067830668	-1.82198973683478	0.0692703127596166	-0.223531093723581	count	0.135320731428713	5	MSH6
ENSG00000177125.5	ZBTB34	480	ENSG00000177125.5	OK	(Intercept)	-3.00406782811493	0.323063862669476	-9.29868108210039	1.30214611748007e-18	0	count	8.98132020345343e-18	5	MSH6
ENSG00000177125.5	ZBTB34	480	ENSG00000177125.5	OK	gene_idMSH6	0.119064009934391	0.437430545955255	0.272189519079836	0.785629366783662	0.14433560894216	count	0.878003904234022	5	MSH6
ENSG00000177150.12	FAM210A	2484	ENSG00000177150.12	OK	(Intercept)	-0.643213825038377	0.109419828431271	-5.8784027928027	9.31319683007683e-09	0	count	2.96784290524624e-08	5	MSH6
ENSG00000177150.12	FAM210A	2484	ENSG00000177150.12	OK	gene_idMSH6	0.000691181466802881	0.152326069669636	0.00453751264180789	0.996382066544804	0.000978552703942084	count	0.998219155864404	5	MSH6
ENSG00000177156.10	TALDO1	4430	ENSG00000177156.10	OK	(Intercept)	-0.0387947620435554	0.0788865309396351	-0.491779288320355	0.623169384115537	0	count	0.765186244891062	5	MSH6
ENSG00000177156.10	TALDO1	4430	ENSG00000177156.10	OK	gene_idMSH6	0.214061738570014	0.104589674575462	2.04668137116698	0.0414012886384237	0.30596263735567	count	0.0841911529707571	5	MSH6
ENSG00000177169.9	ULK1	1587	ENSG00000177169.9	OK	(Intercept)	-1.45650531939918	0.157108858865561	-9.27067594988721	1.61115321273347e-18	0	count	1.09693305024108e-17	5	MSH6
ENSG00000177169.9	ULK1	1587	ENSG00000177169.9	OK	gene_idMSH6	0.213729236475519	0.208313814026124	1.02599646343529	0.305569012877535	0.29687818951777	count	0.469782497897274	5	MSH6
ENSG00000177189.12	RPS6KA3	4135	ENSG00000177189.12	OK	(Intercept)	-0.18865910865032	0.088478350644327	-2.13226294654507	0.0336486580299021	0	count	0.0693081625373285	5	MSH6
ENSG00000177189.12	RPS6KA3	4135	ENSG00000177189.12	OK	gene_idMSH6	-0.0107673638339287	0.123516664782418	-0.0871733693011874	0.930581249943983	-0.015347677966796	count	0.964037492389031	5	MSH6
ENSG00000177192.13	PUS1	853	ENSG00000177192.13	OK	(Intercept)	-2.47343957705299	0.245294331386066	-10.0835578346899	2.86880630370256e-21	0	count	3.31678254694072e-20	5	MSH6
ENSG00000177192.13	PUS1	853	ENSG00000177192.13	OK	gene_idMSH6	0.14805154680767	0.329966365765751	0.44868678195151	0.653922425045034	0.192383384360098	count	0.788145999914666	5	MSH6
ENSG00000177200.16	CHD9	5977	ENSG00000177200.16	OK	(Intercept)	0.815839888405151	0.0563330194919471	14.4824455667919	6.50329676218973e-38	0	count	5.23456946342296e-36	5	MSH6
ENSG00000177200.16	CHD9	5977	ENSG00000177200.16	OK	gene_idMSH6	-0.00366544965726512	0.0785062565856524	-0.0466899049410924	0.962785771990696	-0.00526479881155532	count	0.981447845328446	5	MSH6
ENSG00000177225.16	GATD1	2053	ENSG00000177225.16	OK	(Intercept)	-1.08714521593313	0.132096346031059	-8.22994161910819	3.30699965175095e-15	0	count	1.63513835985366e-14	5	MSH6
ENSG00000177225.16	GATD1	2053	ENSG00000177225.16	OK	gene_idMSH6	0.0992613826382552	0.17967045474334	0.552463579947247	0.580967083077709	0.139271857579832	count	0.732427748268663	5	MSH6
ENSG00000177239.14	MAN1B1	3848	ENSG00000177239.14	OK	(Intercept)	0.00161477629220082	0.0722848336633041	0.0223390746075767	0.982189620189404	0	count	0.991942174441681	5	MSH6
ENSG00000177239.14	MAN1B1	3848	ENSG00000177239.14	OK	gene_idMSH6	-0.201041249127513	0.105933965247399	-1.89779782771276	0.0585072151767734	-0.286869067387415	count	0.116007079026591	5	MSH6
ENSG00000177283.7	FZD8	510	ENSG00000177283.7	OK	(Intercept)	-2.4162811632093	0.28297835611459	-8.5387490279675	3.65409490142051e-16	0	count	1.93342137392894e-15	5	MSH6
ENSG00000177283.7	FZD8	510	ENSG00000177283.7	OK	gene_idMSH6	0.0421029687947462	0.390058939060184	0.107940017721911	0.914102258815325	0.0547364113809086	count	0.954835733655819	5	MSH6
ENSG00000177302.14	TOP3A	2281	ENSG00000177302.14	OK	(Intercept)	-1.08714521593313	0.133006560033405	-8.17362102786572	4.91371255675175e-15	0	count	2.40330244169208e-14	5	MSH6
ENSG00000177302.14	TOP3A	2281	ENSG00000177302.14	OK	gene_idMSH6	0.322404933952463	0.172396206542184	1.87013937498429	0.0622603251272507	0.453633958058514	count	0.122797431332799	5	MSH6
ENSG00000177303.9	CASKIN2	734	ENSG00000177303.9	OK	(Intercept)	-2.41628116321307	0.226980591719154	-10.6453205752621	3.04830957492891e-23	0	count	6.07217796990009e-22	5	MSH6
ENSG00000177303.9	CASKIN2	734	ENSG00000177303.9	OK	gene_idMSH6	0.26524652011252	0.297682252369574	0.891039079424913	0.373491979994445	0.348400668275312	count	0.543878095032801	5	MSH6
ENSG00000177311.11	ZBTB38	4480	ENSG00000177311.11	OK	(Intercept)	0.00655305793604487	0.0782436403166972	0.0837519561912107	0.933299310980564	0	count	0.965467732819312	5	MSH6
ENSG00000177311.11	ZBTB38	4480	ENSG00000177311.11	OK	gene_idMSH6	0.0262138560187338	0.10825955803098	0.24213895286024	0.808807745921668	0.0374513671272698	count	0.892753179836031	5	MSH6
ENSG00000177370.4	TIMM22	1044	ENSG00000177370.4	OK	(Intercept)	-1.75130485961982	0.164000876609148	-10.6786310892324	2.31889540627683e-23	0	count	4.79037032043971e-22	5	MSH6
ENSG00000177370.4	TIMM22	1044	ENSG00000177370.4	OK	gene_idMSH6	-0.399729783480737	0.25406906702217	-1.57331149425544	0.116508364404711	-0.538570120251469	count	0.214641460652451	5	MSH6
ENSG00000177383.4	MAGEF1	1671	ENSG00000177383.4	OK	(Intercept)	-1.41483262299861	0.154531649146225	-9.15561718790583	3.84872888688982e-18	0	count	2.48958382348478e-17	5	MSH6
ENSG00000177383.4	MAGEF1	1671	ENSG00000177383.4	OK	gene_idMSH6	-0.0430548395419732	0.217445294182961	-0.198003087184524	0.843152276286191	-0.0596080903607592	count	0.913827179072581	5	MSH6
ENSG00000177409.11	SAMD9L	2356	ENSG00000177409.11	OK	(Intercept)	-0.597122719796902	0.106512476766679	-5.60612932797466	4.0729628537226e-08	0	count	1.22604854102552e-07	5	MSH6
ENSG00000177409.11	SAMD9L	2356	ENSG00000177409.11	OK	gene_idMSH6	-0.118827398014329	0.152768110385137	-0.777828551487338	0.437171230115617	-0.168187043114846	count	0.60716047957142	5	MSH6
ENSG00000177410.12	ZFAS1	3131	ENSG00000177410.12	OK	(Intercept)	-0.606172555210449	0.102840773030477	-5.89428236824714	8.53090020725129e-09	0	count	2.72743201297632e-08	5	MSH6
ENSG00000177410.12	ZFAS1	3131	ENSG00000177410.12	OK	gene_idMSH6	0.0237538381396013	0.142372762220343	0.166842574163439	0.867585804727923	0.0336596995838611	count	0.928322046941827	5	MSH6
ENSG00000177425.10	PAWR	4790	ENSG00000177425.10	OK	(Intercept)	0.57666946738153	0.0694026722747024	8.30903837677917	1.8905849081141e-15	0	count	9.50151222428239e-15	5	MSH6
ENSG00000177425.10	PAWR	4790	ENSG00000177425.10	OK	gene_idMSH6	-0.172028389794564	0.100930290588912	-1.70442776683596	0.0891475555805418	-0.246672473918533	count	0.169718198346398	5	MSH6
ENSG00000177426.20	TGIF1	1206	ENSG00000177426.20	OK	(Intercept)	-2.01081605510491	0.19795417970959	-10.157987358766	1.58307179070838e-21	0	count	1.95068284703932e-20	5	MSH6
ENSG00000177426.20	TGIF1	1206	ENSG00000177426.20	OK	gene_idMSH6	0.329785041250092	0.256195846482809	1.28723804767936	0.198822550890239	0.447332277526797	count	0.335994197025155	5	MSH6
ENSG00000177427.12	MIEF2	885	ENSG00000177427.12	OK	(Intercept)	-1.81014535964276	0.169991277559448	-10.648460236495	2.97078910469166e-23	0	count	5.93802332130499e-22	5	MSH6
ENSG00000177427.12	MIEF2	885	ENSG00000177427.12	OK	gene_idMSH6	-0.340889283457793	0.25892299738142	-1.31656626450847	0.188805636588459	-0.458437054365238	count	0.322178101258565	5	MSH6
ENSG00000177463.15	NR2C2	3365	ENSG00000177463.15	OK	(Intercept)	-0.372178987952624	0.0936197892177379	-3.97543074025752	8.46166851160802e-05	0	count	0.000202468067202809	5	MSH6
ENSG00000177463.15	NR2C2	3365	ENSG00000177463.15	OK	gene_idMSH6	-0.169417738424431	0.136051974672994	-1.24524277454725	0.213837004259374	-0.240614065536331	count	0.356269161525441	5	MSH6
ENSG00000177469.12	CAVIN1	6875	ENSG00000177469.12	OK	(Intercept)	1.78758192491287	0.0359856965439248	49.6747901692251	5.41568752900325e-165	0	count	4.44453412125493e-162	5	MSH6
ENSG00000177469.12	CAVIN1	6875	ENSG00000177469.12	OK	gene_idMSH6	-0.0257938821704811	0.0504213618774721	-0.511566550565656	0.609262052426476	-0.03714972168537	count	0.754449896256956	5	MSH6
ENSG00000177479.19	ARIH2	2750	ENSG00000177479.19	OK	(Intercept)	-0.774053427879408	0.102837119867414	-7.52698470044069	4.05737254731744e-13	0	count	1.7696509052721e-12	5	MSH6
ENSG00000177479.19	ARIH2	2750	ENSG00000177479.19	OK	gene_idMSH6	-0.021146052023124	0.143922089163371	-0.146927078018722	0.883270256315257	-0.029853037103982	count	0.937350862550139	5	MSH6
ENSG00000177485.6	ZBTB33	681	ENSG00000177485.6	OK	(Intercept)	-2.26213048338528	0.225684312613317	-10.023428111555	4.62951140462044e-21	0	count	5.0920606607556e-20	5	MSH6
ENSG00000177485.6	ZBTB33	681	ENSG00000177485.6	OK	gene_idMSH6	0.188056881420856	0.300912482266825	0.624955402328914	0.532388691242866	0.249473582637128	count	0.692557734600306	5	MSH6
ENSG00000177508.11	IRX3	435	ENSG00000177508.11	OK	(Intercept)	-2.74170356364769	0.263669299488815	-10.3982661954317	2.28560102007375e-22	0	count	3.53260714741332e-21	5	MSH6
ENSG00000177508.11	IRX3	435	ENSG00000177508.11	OK	gene_idMSH6	-0.325621811326748	0.399874215950772	-0.81431059652727	0.415995095952513	-0.397062445772903	count	0.586794240806328	5	MSH6
ENSG00000177542.10	SLC25A22	1004	ENSG00000177542.10	OK	(Intercept)	-1.84091701830951	0.175008187408978	-10.5190336838782	8.56320456683203e-23	0	count	1.49408563754249e-21	5	MSH6
ENSG00000177542.10	SLC25A22	1004	ENSG00000177542.10	OK	gene_idMSH6	-0.437950996300922	0.274185128850787	-1.59728209234592	0.111063464926907	-0.585576495960069	count	0.205919769338494	5	MSH6
ENSG00000177548.12	RABEP2	1334	ENSG00000177548.12	OK	(Intercept)	-1.4999904313389	0.160578228277126	-9.34118184907498	9.41885745173089e-19	0	count	6.6306555980435e-18	5	MSH6
ENSG00000177548.12	RABEP2	1334	ENSG00000177548.12	OK	gene_idMSH6	0.319734705396576	0.208245771435081	1.53537189827766	0.125554128123701	0.444244670843441	count	0.228952902770657	5	MSH6
ENSG00000177556.11	ATOX1	3763	ENSG00000177556.11	OK	(Intercept)	-0.108155889830973	0.083911096861917	-1.2889342873083	0.198232783690748	0	count	0.335183990569788	5	MSH6
ENSG00000177556.11	ATOX1	3763	ENSG00000177556.11	OK	gene_idMSH6	-0.0200075629266907	0.117405390955762	-0.170414346085944	0.86477819701216	-0.02854357044219	count	0.92667210705561	5	MSH6
ENSG00000177565.16	TBL1XR1	5395	ENSG00000177565.16	OK	(Intercept)	0.542671858837629	0.0609762670211957	8.89972255351402	2.60646838481173e-17	0	count	1.53010894116164e-16	5	MSH6
ENSG00000177565.16	TBL1XR1	5395	ENSG00000177565.16	OK	gene_idMSH6	-0.0126849732228699	0.0851636481233098	-0.148948213262343	0.881676307650475	-0.0181941313775725	count	0.936432160635758	5	MSH6
ENSG00000177570.13	SAMD12	2506	ENSG00000177570.13	OK	(Intercept)	-0.446840513942099	0.103577392337735	-4.31407379406777	2.06315957898773e-05	0	count	5.08587043434758e-05	5	MSH6
ENSG00000177570.13	SAMD12	2506	ENSG00000177570.13	OK	gene_idMSH6	-0.317899752169636	0.156736478400612	-2.02824355512887	0.0432572002334745	-0.450345376442364	count	0.0877126875208334	5	MSH6
ENSG00000177576.11	C18orf32	497	ENSG00000177576.11	OK	(Intercept)	-2.74170356364769	0.293839623381445	-9.3306121621609	1.02097608020391e-18	0	count	7.15012898520527e-18	5	MSH6
ENSG00000177576.11	C18orf32	497	ENSG00000177576.11	OK	gene_idMSH6	0.079843296781514	0.401461287626657	0.198881683595269	0.842465429819679	0.100243954678613	count	0.913420066727739	5	MSH6
ENSG00000177595.17	PIDD1	421	ENSG00000177595.17	OK	(Intercept)	-2.5986027200069	0.262642521891847	-9.89406704325269	1.28922115581021e-20	0	count	1.28010131885298e-19	5	MSH6
ENSG00000177595.17	PIDD1	421	ENSG00000177595.17	OK	gene_idMSH6	-0.825397598896573	0.465614798500491	-1.7727048228595	0.0771070809695698	-0.986619014605757	count	0.149097494799647	5	MSH6
ENSG00000177600.8	RPLP2	6427	ENSG00000177600.8	OK	(Intercept)	1.03370638261852	0.0480780804452088	21.5005751695216	6.03033211230251e-67	0	count	9.0553293790661e-65	5	MSH6
ENSG00000177600.8	RPLP2	6427	ENSG00000177600.8	OK	gene_idMSH6	0.0578513257664453	0.0660253581469838	0.876198590815037	0.381495213098834	0.0831743759892827	count	0.552050571270789	5	MSH6
ENSG00000177606.6	JUN	2542	ENSG00000177606.6	OK	(Intercept)	-0.852305624855727	0.140728485039371	-6.05638314529772	3.44730234930545e-09	0	count	1.14056884014861e-08	5	MSH6
ENSG00000177606.6	JUN	2542	ENSG00000177606.6	OK	gene_idMSH6	0.0673626355575779	0.192831448499892	0.349334281734732	0.727038718742084	0.0950286908403002	count	0.839399438962479	5	MSH6
ENSG00000177613.8	CSTF2T	1136	ENSG00000177613.8	OK	(Intercept)	-1.93935709112276	0.186593654649363	-10.3934782496602	2.37602358768002e-22	0	count	3.65485644184622e-21	5	MSH6
ENSG00000177613.8	CSTF2T	1136	ENSG00000177613.8	OK	gene_idMSH6	0.25832607726795	0.245070712499897	1.054087918678	0.292536127114737	0.351170662737607	count	0.45462408918233	5	MSH6
ENSG00000177640.15	CASC2	583	ENSG00000177640.15	OK	(Intercept)	-2.01081605510467	0.244458971768527	-8.2255768342537	3.41027981290049e-15	0	count	1.68476180260841e-14	5	MSH6
ENSG00000177640.15	CASC2	583	ENSG00000177640.15	OK	gene_idMSH6	-0.268051959505326	0.364831769688173	-0.734727569735589	0.462974625305772	-0.35621705823515	count	0.631311107955455	5	MSH6
ENSG00000177646.18	ACAD9	2494	ENSG00000177646.18	OK	(Intercept)	-0.795793413429421	0.106803233616687	-7.45102359246437	6.70238228819062e-13	0	count	2.88433773284059e-12	5	MSH6
ENSG00000177646.18	ACAD9	2494	ENSG00000177646.18	OK	gene_idMSH6	0.000593926699056169	0.148687601075557	0.003994460161842	0.996815060720258	0.00083828261127884	count	0.998407357179708	5	MSH6
ENSG00000177663.13	IL17RA	1430	ENSG00000177663.13	OK	(Intercept)	-1.64309127497959	0.161641640109347	-10.1650247663169	1.49635273343935e-21	0	count	1.85509100814184e-20	5	MSH6
ENSG00000177663.13	IL17RA	1430	ENSG00000177663.13	OK	gene_idMSH6	0.243472720562955	0.212965487069566	1.14324965943155	0.253680151852021	0.335845771974554	count	0.4076701011579	5	MSH6
ENSG00000177666.16	PNPLA2	2683	ENSG00000177666.16	OK	(Intercept)	-0.711533070849837	0.10434601739973	-6.8189767906914	3.7866392505704e-11	0	count	1.45450053987036e-10	5	MSH6
ENSG00000177666.16	PNPLA2	2683	ENSG00000177666.16	OK	gene_idMSH6	-0.0940291920188159	0.14871031907761	-0.632297695291364	0.527586079795763	-0.132818542246846	count	0.688500460357448	5	MSH6
ENSG00000177674.15	AGTRAP	1024	ENSG00000177674.15	OK	(Intercept)	-1.84091701830951	0.180487724505637	-10.1996799136997	1.13348619599665e-21	0	count	1.44986484739395e-20	5	MSH6
ENSG00000177674.15	AGTRAP	1024	ENSG00000177674.15	OK	gene_idMSH6	0.232206666034325	0.238365866296006	0.974160728809918	0.330618382351243	0.317169752698546	count	0.498122426999028	5	MSH6
ENSG00000177679.15	SRRM3	629	ENSG00000177679.15	OK	(Intercept)	-2.47343957705299	0.255518503900942	-9.6800800697075	6.90155225526641e-20	0	count	5.89548538089271e-19	5	MSH6
ENSG00000177679.15	SRRM3	629	ENSG00000177679.15	OK	gene_idMSH6	0.0479680882508507	0.351719760749533	0.136381556011036	0.891594433358042	0.0620196386271259	count	0.942072068142913	5	MSH6
ENSG00000177683.13	THAP5	1533	ENSG00000177683.13	OK	(Intercept)	-1.39462991568108	0.179268812889636	-7.77954566218757	7.45483153950689e-14	0	count	3.395291100049e-13	5	MSH6
ENSG00000177683.13	THAP5	1533	ENSG00000177683.13	OK	gene_idMSH6	0.0320526329456653	0.247695390749014	0.129403429142304	0.89710932453449	0.044476667974963	count	0.945316961143978	5	MSH6
ENSG00000177694.15	NAALADL2	3565	ENSG00000177694.15	OK	(Intercept)	-0.0439627315677693	0.100988893305422	-0.435322441199668	0.663584296249447	0	count	0.795209074998689	5	MSH6
ENSG00000177694.15	NAALADL2	3565	ENSG00000177694.15	OK	gene_idMSH6	0.0163865200550039	0.140057811445935	0.116998258689266	0.906925432737705	0.0233982451968105	count	0.950839502385421	5	MSH6
ENSG00000177697.17	CD151	6733	ENSG00000177697.17	OK	(Intercept)	1.83933154660515	0.0407716814237049	45.1129676868258	8.51550447182023e-152	0	count	5.57493497487261e-149	5	MSH6
ENSG00000177697.17	CD151	6733	ENSG00000177697.17	OK	gene_idMSH6	-0.142775044436951	0.0588408185373514	-2.42646258135106	0.0157278313360553	-0.20562957554881	count	0.0335530470166731	5	MSH6
ENSG00000177700.5	POLR2L	5197	ENSG00000177700.5	OK	(Intercept)	0.416932180844029	0.0677889505882142	6.15044453743936	2.02008827479167e-09	0	count	6.81579053948385e-09	5	MSH6
ENSG00000177700.5	POLR2L	5197	ENSG00000177700.5	OK	gene_idMSH6	0.0508877983537863	0.0932468608876731	0.545732026465606	0.585581701424601	0.0729468351805926	count	0.736067376467	5	MSH6
ENSG00000177706.8	FAM20C	1945	ENSG00000177706.8	OK	(Intercept)	-1.10196030171827	0.131554583009288	-8.37644935289307	1.17066642387486e-15	0	count	5.96832387799646e-15	5	MSH6
ENSG00000177706.8	FAM20C	1945	ENSG00000177706.8	OK	gene_idMSH6	0.138769081013766	0.177334074476348	0.782529141246764	0.434408279753899	0.194728767628669	count	0.604552117893379	5	MSH6
ENSG00000177707.10	NECTIN3	3247	ENSG00000177707.10	OK	(Intercept)	-0.478339183762127	0.0949870753937668	-5.03583442041122	7.47494245234785e-07	0	count	2.02239515624532e-06	5	MSH6
ENSG00000177707.10	NECTIN3	3247	ENSG00000177707.10	OK	gene_idMSH6	0.00626851828723111	0.132055203015574	0.0474689231782245	0.962165318511609	0.00890041081837285	count	0.981093554037954	5	MSH6
ENSG00000177728.16	TMEM94	1072	ENSG00000177728.16	OK	(Intercept)	-1.69573500846501	0.170052052018608	-9.97185854763724	6.97003855235014e-21	0	count	7.35356443002431e-20	5	MSH6
ENSG00000177728.16	TMEM94	1072	ENSG00000177728.16	OK	gene_idMSH6	-0.0365892997773431	0.238902500925378	-0.153155783784666	0.878359598565862	-0.0500108190386612	count	0.934561293069781	5	MSH6
ENSG00000177731.15	FLII	4770	ENSG00000177731.15	OK	(Intercept)	0.182284805047526	0.0740724785097817	2.4608978761721	0.0143186290111991	0	count	0.0306480990776725	5	MSH6
ENSG00000177731.15	FLII	4770	ENSG00000177731.15	OK	gene_idMSH6	0.0462266860131756	0.102002121660408	0.453193377360096	0.650677324086094	0.0661522703051377	count	0.785744251470362	5	MSH6
ENSG00000177732.8	SOX12	1886	ENSG00000177732.8	OK	(Intercept)	-1.17951853606414	0.126443278181897	-9.32844001693251	1.03802773527014e-18	0	count	7.26142065764562e-18	5	MSH6
ENSG00000177732.8	SOX12	1886	ENSG00000177732.8	OK	gene_idMSH6	-0.0960473696825132	0.180301789975403	-0.532703361933435	0.594561325877136	-0.13399248470178	count	0.743139506899975	5	MSH6
ENSG00000177733.6	HNRNPA0	3586	ENSG00000177733.6	OK	(Intercept)	-0.343808290595747	0.0982483176564169	-3.4993809440898	0.000523666529023357	0	count	0.00120955949221709	5	MSH6
ENSG00000177733.6	HNRNPA0	3586	ENSG00000177733.6	OK	gene_idMSH6	0.0490716412871606	0.135201113929603	0.362952936265832	0.716848989764204	0.0698343114510924	count	0.832636432112774	5	MSH6
ENSG00000177738.3	AC025171.1	2268	ENSG00000177738.3	OK	(Intercept)	-0.852305624855729	0.127511957514905	-6.68412313218626	8.65665822559474e-11	0	count	3.2422189397855e-10	5	MSH6
ENSG00000177738.3	AC025171.1	2268	ENSG00000177738.3	OK	gene_idMSH6	-0.135578208439138	0.183679189214795	-0.73812503756532	0.460910188167717	-0.190806185684669	count	0.629418636004372	5	MSH6
ENSG00000177788.5	AL162595.1	519	ENSG00000177788.5	OK	(Intercept)	-3.00406782811504	0.314977585055891	-9.53740193157548	2.0877744240711e-19	0	count	1.63450508294216e-18	5	MSH6
ENSG00000177788.5	AL162595.1	519	ENSG00000177788.5	OK	gene_idMSH6	0.273214689761594	0.412402483947026	0.662495257416269	0.50806969343219	0.335087466388113	count	0.671791880238072	5	MSH6
ENSG00000177822.7	AC098864.1	2402	ENSG00000177822.7	OK	(Intercept)	-0.840744802454651	0.1208482321539	-6.95703021442599	1.60391589737883e-11	0	count	6.31933277927852e-11	5	MSH6
ENSG00000177822.7	AC098864.1	2402	ENSG00000177822.7	OK	gene_idMSH6	-0.0183061589972537	0.169016695529612	-0.10830976750487	0.913809165034871	-0.025806477963098	count	0.954681229475403	5	MSH6
ENSG00000177830.17	CHID1	2534	ENSG00000177830.17	OK	(Intercept)	-0.643213824054448	0.110989158040596	-5.795285191903	1.46973043162539e-08	0	count	4.60141863203323e-08	5	MSH6
ENSG00000177830.17	CHID1	2534	ENSG00000177830.17	OK	gene_idMSH6	-0.101723826095925	0.158493001486845	-0.641819040220325	0.521391348465747	-0.143875091269693	count	0.68322767201166	5	MSH6
ENSG00000177839.6	PCDHB9	1890	ENSG00000177839.6	OK	(Intercept)	-1.4148326229986	0.143995709026849	-9.82551933359901	2.21161978459648e-20	0	count	2.08811491922292e-19	5	MSH6
ENSG00000177839.6	PCDHB9	1890	ENSG00000177839.6	OK	gene_idMSH6	0.321588274045903	0.186670628769586	1.72275775876263	0.0857747301588015	0.448184184466485	count	0.164017141178791	5	MSH6
ENSG00000177853.14	ZNF518A	2187	ENSG00000177853.14	OK	(Intercept)	-1.04397303791922	0.123075105884606	-8.48240617317069	5.48315398346588e-16	0	count	2.86273755379793e-15	5	MSH6
ENSG00000177853.14	ZNF518A	2187	ENSG00000177853.14	OK	gene_idMSH6	0.116713836374029	0.166732431628953	0.700006802718287	0.484366538548618	0.163986161548727	count	0.650775735079136	5	MSH6
ENSG00000177854.7	TMEM187	688	ENSG00000177854.7	OK	(Intercept)	-1.93935709112269	0.198361967909329	-9.77685950367849	3.23991515471702e-20	0	count	2.95462175688368e-19	5	MSH6
ENSG00000177854.7	TMEM187	688	ENSG00000177854.7	OK	gene_idMSH6	-0.486114397679531	0.315284208843983	-1.54182919424322	0.123976881056398	-0.643757449714147	count	0.226494531334559	5	MSH6
ENSG00000177879.15	AP3S1	2908	ENSG00000177879.15	OK	(Intercept)	-0.937205068642213	0.12996971319272	-7.21094973297754	3.197779730746e-12	0	count	1.31932747048212e-11	5	MSH6
ENSG00000177879.15	AP3S1	2908	ENSG00000177879.15	OK	gene_idMSH6	0.346418093784989	0.1676491180045	2.06632816150987	0.0394986358394291	0.489222481381176	count	0.0805566456573845	5	MSH6
ENSG00000177885.13	GRB2	4691	ENSG00000177885.13	OK	(Intercept)	0.0499333535682164	0.0764601584202649	0.653063694869119	0.514124113018824	0	count	0.677062402095046	5	MSH6
ENSG00000177885.13	GRB2	4691	ENSG00000177885.13	OK	gene_idMSH6	0.189627973649943	0.101911892073481	1.8607050638724	0.0635853987661587	0.271225129301833	count	0.125176366873323	5	MSH6
ENSG00000177888.7	ZBTB41	2624	ENSG00000177888.7	OK	(Intercept)	-0.633824082668826	0.111427705299565	-5.68820905864333	2.62565369129723e-08	0	count	8.03874521410146e-08	5	MSH6
ENSG00000177888.7	ZBTB41	2624	ENSG00000177888.7	OK	gene_idMSH6	0.0345982446103154	0.153865721585852	0.224859989955661	0.822213340895651	0.049006830841204	count	0.901086534249349	5	MSH6
ENSG00000177889.9	UBE2N	3284	ENSG00000177889.9	OK	(Intercept)	-0.372178987168753	0.0982905926018874	-3.78651687121486	0.000178426869191568	0	count	0.000420691717856476	5	MSH6
ENSG00000177889.9	UBE2N	3284	ENSG00000177889.9	OK	gene_idMSH6	-0.00729889241703	0.137099089922093	-0.0532380807281625	0.957571181446912	-0.0103789377590944	count	0.978532372622359	5	MSH6
ENSG00000177917.10	ARL6IP6	2298	ENSG00000177917.10	OK	(Intercept)	-0.742304729641397	0.108467352147847	-6.84357749076047	3.25218678067044e-11	0	count	1.25510295301092e-10	5	MSH6
ENSG00000177917.10	ARL6IP6	2298	ENSG00000177917.10	OK	gene_idMSH6	-0.283800316473672	0.162583594282391	-1.74556552108659	0.081723339610004	-0.399728676509662	count	0.157074955215725	5	MSH6
ENSG00000177943.13	MAMDC4	977	ENSG00000177943.13	OK	(Intercept)	-1.87266571662409	0.192827958569315	-9.71158814581825	5.39798040050789e-20	0	count	4.70825809748223e-19	5	MSH6
ENSG00000177943.13	MAMDC4	977	ENSG00000177943.13	OK	gene_idMSH6	-0.319190920996498	0.291907767233365	-1.09346498046872	0.27490689317599	-0.427734386778343	count	0.433657813596611	5	MSH6
ENSG00000177951.17	BET1L	1061	ENSG00000177951.17	OK	(Intercept)	-1.87266571662409	0.181080866105026	-10.3415990706492	3.61548932028164e-22	0	count	5.29189522831164e-21	5	MSH6
ENSG00000177951.17	BET1L	1061	ENSG00000177951.17	OK	gene_idMSH6	-0.0632575468594247	0.256086989136191	-0.24701585610733	0.805034072732071	-0.0855182453627803	count	0.890351253754744	5	MSH6
ENSG00000177954.11	RPS27	3703	ENSG00000177954.11	OK	(Intercept)	-0.386671995138857	0.0897711474563186	-4.30730815072857	2.12411725450147e-05	0	count	5.23270989618907e-05	5	MSH6
ENSG00000177954.11	RPS27	3703	ENSG00000177954.11	OK	gene_idMSH6	0.128749315594584	0.121284292241324	1.06154979523982	0.289138173617374	0.183215386644678	count	0.450647903207301	5	MSH6
ENSG00000177963.14	RIC8A	3976	ENSG00000177963.14	OK	(Intercept)	-0.0234491923681334	0.0746190016394965	-0.314252293020784	0.753507990572643	0	count	0.857119330039188	5	MSH6
ENSG00000177963.14	RIC8A	3976	ENSG00000177963.14	OK	gene_idMSH6	-0.22249729595357	0.109986385494326	-2.02295306781446	0.0438025877936583	-0.317357247719665	count	0.0887401165277609	5	MSH6
ENSG00000177971.8	IMP3	1288	ENSG00000177971.8	OK	(Intercept)	-1.64309127497959	0.171599236015839	-9.57516660987893	1.55898488159906e-19	0	count	1.24793980793721e-18	5	MSH6
ENSG00000177971.8	IMP3	1288	ENSG00000177971.8	OK	gene_idMSH6	0.0798432967812476	0.234449167524472	0.340556964327516	0.733631987627661	0.109735716409725	count	0.843829149294818	5	MSH6
ENSG00000177981.10	ASB8	1120	ENSG00000177981.10	OK	(Intercept)	-1.87266571662408	0.188336908451337	-9.94316903692803	8.74730678159666e-21	0	count	9.02562149217405e-20	5	MSH6
ENSG00000177981.10	ASB8	1120	ENSG00000177981.10	OK	gene_idMSH6	0.140341408381729	0.253786303807065	0.552990473782304	0.580606608862198	0.190884737146885	count	0.732157196787094	5	MSH6
ENSG00000178028.13	DMAP1	404	ENSG00000178028.13	OK	(Intercept)	-3.2272113794293	0.332155936231409	-9.71595274209081	5.21714753398588e-20	0	count	4.56374892489504e-19	5	MSH6
ENSG00000178028.13	DMAP1	404	ENSG00000178028.13	OK	gene_idMSH6	0.496358241075849	0.416379512763725	1.19208132451394	0.233999601895708	0.597719958216447	count	0.38270109539711	5	MSH6
ENSG00000178031.16	ADAMTSL1	539	ENSG00000178031.16	OK	(Intercept)	-2.90875764831056	0.323814444924473	-8.98279151502646	1.40593389174332e-17	0	count	8.49353061934209e-17	5	MSH6
ENSG00000178031.16	ADAMTSL1	539	ENSG00000178031.16	OK	gene_idMSH6	0.372060524398193	0.415576317463825	0.895288082508649	0.371219916796001	0.465596973130485	count	0.541528124175646	5	MSH6
ENSG00000178033.5	FAM26E	676	ENSG00000178033.5	OK	(Intercept)	-1.90545553944708	0.170701694456614	-11.1624875518232	4.16118670218234e-25	0	count	1.42992605836283e-23	5	MSH6
ENSG00000178033.5	FAM26E	676	ENSG00000178033.5	OK	gene_idMSH6	-0.328960712592528	0.259126513697861	-1.26949846967838	0.205067754107283	-0.439619103518552	count	0.344472767794495	5	MSH6
ENSG00000178035.11	IMPDH2	2422	ENSG00000178035.11	OK	(Intercept)	-0.989164807572921	0.126951159656821	-7.79169572177889	6.86464247108191e-14	0	count	3.13367479879953e-13	5	MSH6
ENSG00000178035.11	IMPDH2	2422	ENSG00000178035.11	OK	gene_idMSH6	0.0380949474007649	0.175156462814631	0.217490960873541	0.827946616025842	0.0535466149561137	count	0.904581720546037	5	MSH6
ENSG00000178053.17	MLF1	853	ENSG00000178053.17	OK	(Intercept)	-2.0108160551049	0.200706963111933	-10.0186661385708	4.80800963203679e-21	0	count	5.26792604582484e-20	5	MSH6
ENSG00000178053.17	MLF1	853	ENSG00000178053.17	OK	gene_idMSH6	0.0748927916215217	0.274533611785562	0.272800081324907	0.785160328883592	0.100793985425782	count	0.877684039484402	5	MSH6
ENSG00000178057.14	NDUFAF3	1668	ENSG00000178057.14	OK	(Intercept)	-1.1635181947177	0.128598956103848	-9.04764882988726	8.66134874839205e-18	0	count	5.36005980136094e-17	5	MSH6
ENSG00000178057.14	NDUFAF3	1668	ENSG00000178057.14	OK	gene_idMSH6	-0.145949262704629	0.185744571904048	-0.785752505220035	0.432519493091615	-0.203545354328145	count	0.602755173654248	5	MSH6
ENSG00000178074.5	C2orf69	1624	ENSG00000178074.5	OK	(Intercept)	-1.45650531939918	0.149828631195184	-9.7211414652902	5.00997766369712e-20	0	count	4.39733433559402e-19	5	MSH6
ENSG00000178074.5	C2orf69	1624	ENSG00000178074.5	OK	gene_idMSH6	0.245477934790095	0.197317821570754	1.24407381368779	0.214266381090076	0.341171143962759	count	0.356846629454939	5	MSH6
ENSG00000178078.11	STAP2	1365	ENSG00000178078.11	OK	(Intercept)	-1.59308085440492	0.166244048921788	-9.58278425445716	1.46967393306511e-19	0	count	1.18192990558868e-18	5	MSH6
ENSG00000178078.11	STAP2	1365	ENSG00000178078.11	OK	gene_idMSH6	0.00736002035443248	0.231062375124837	0.0318529589703043	0.974606628400019	0.0101221941748292	count	0.987980333985514	5	MSH6
ENSG00000178096.8	BOLA1	1026	ENSG00000178096.8	OK	(Intercept)	-1.7231339826531	0.176341501496003	-9.77157372504366	3.37690206541733e-20	0	count	3.06775230319947e-19	5	MSH6
ENSG00000178096.8	BOLA1	1026	ENSG00000178096.8	OK	gene_idMSH6	-0.555734031957333	0.286323636826754	-1.94092963513729	0.0530321449316889	-0.745966429498606	count	0.105979626771166	5	MSH6
ENSG00000178104.19	PDE4DIP	1741	ENSG00000178104.19	OK	(Intercept)	-0.975919580822903	0.116189759146665	-8.39935970252774	9.94115169349028e-16	0	count	5.0939712096937e-15	5	MSH6
ENSG00000178104.19	PDE4DIP	1741	ENSG00000178104.19	OK	gene_idMSH6	-0.565349490656754	0.189220787170292	-2.98777686696737	0.00299914434073963	-0.787556133595936	count	0.00669324088843753	5	MSH6
ENSG00000178105.9	DDX10	1719	ENSG00000178105.9	OK	(Intercept)	-1.52246328719097	0.149934529384338	-10.1541872538802	1.63195596304687e-21	0	count	2.00447616424655e-20	5	MSH6
ENSG00000178105.9	DDX10	1719	ENSG00000178105.9	OK	gene_idMSH6	0.159886004454687	0.201158278417493	0.794826868237819	0.427227919278165	0.221293869272355	count	0.597691547274505	5	MSH6
ENSG00000178127.12	NDUFV2	1995	ENSG00000178127.12	OK	(Intercept)	-1.28130123037408	0.138745074957415	-9.23493126345102	2.11314026732066e-18	0	count	1.41526864478843e-17	5	MSH6
ENSG00000178127.12	NDUFV2	1995	ENSG00000178127.12	OK	gene_idMSH6	0.116083381796297	0.187989124784191	0.617500517274916	0.537287584681213	0.161966026967545	count	0.696729317545125	5	MSH6
ENSG00000178149.16	DALRD3	883	ENSG00000178149.16	OK	(Intercept)	-2.08777709624103	0.204397460456033	-10.2143005670568	1.00800416453293e-21	0	count	1.30732012340294e-20	5	MSH6
ENSG00000178149.16	DALRD3	883	ENSG00000178149.16	OK	gene_idMSH6	0.183602531072015	0.272795955974144	0.673039783219576	0.501345559037224	0.246704525764939	count	0.665822824946022	5	MSH6
ENSG00000178177.15	LCORL	1816	ENSG00000178177.15	OK	(Intercept)	-0.989164807572923	0.137096418348345	-7.21510320612155	3.11345573513445e-12	0	count	1.28548686930131e-11	5	MSH6
ENSG00000178177.15	LCORL	1816	ENSG00000178177.15	OK	gene_idMSH6	-0.0369402385421315	0.192620507593864	-0.191777287909651	0.84802272401808	-0.0518725729744654	count	0.916777173674932	5	MSH6
ENSG00000178184.15	PARD6G	687	ENSG00000178184.15	OK	(Intercept)	-2.41628116321299	0.258063750529254	-9.36311728500234	7.96619750087949e-19	0	count	5.66738378062926e-18	5	MSH6
ENSG00000178184.15	PARD6G	687	ENSG00000178184.15	OK	gene_idMSH6	0.181864911173455	0.344552192526936	0.527829789268393	0.59793645501802	0.238000262244871	count	0.745768215755743	5	MSH6
ENSG00000178188.14	SH2B1	1795	ENSG00000178188.14	OK	(Intercept)	-1.1322656512136	0.134794016232735	-8.3999696934516	9.89793698662635e-16	0	count	5.07245286972337e-15	5	MSH6
ENSG00000178188.14	SH2B1	1795	ENSG00000178188.14	OK	gene_idMSH6	-0.0632575468595186	0.190627524643549	-0.331838473891967	0.740200655317395	-0.0884290710029021	count	0.848306111468275	5	MSH6
ENSG00000178202.12	KDELC2	2960	ENSG00000178202.12	OK	(Intercept)	-0.40881312068293	0.0927011179893086	-4.41001284073056	1.35978438845483e-05	0	count	3.38468888572974e-05	5	MSH6
ENSG00000178202.12	KDELC2	2960	ENSG00000178202.12	OK	gene_idMSH6	-0.0632575460117516	0.131098502891103	-0.482519209729622	0.629724823861623	-0.0898651626948108	count	0.770125626994233	5	MSH6
ENSG00000178209.14	PLEC	6672	ENSG00000178209.14	OK	(Intercept)	1.36411339973664	0.0489286221988152	27.8796609925728	1.19837585483095e-92	0	count	2.8854835432226e-90	5	MSH6
ENSG00000178209.14	PLEC	6672	ENSG00000178209.14	OK	gene_idMSH6	0.0447610299797826	0.0674010360606252	0.664100028663081	0.507043291481019	0.0644154959952467	count	0.670874999691818	5	MSH6
ENSG00000178234.12	GALNT11	2640	ENSG00000178234.12	OK	(Intercept)	-1.00258782075831	0.118405317250587	-8.46742227493455	6.10626895521312e-16	0	count	3.17744588790751e-15	5	MSH6
ENSG00000178234.12	GALNT11	2640	ENSG00000178234.12	OK	gene_idMSH6	0.267406343930401	0.155218382447287	1.72277496849456	0.0857716128143099	0.376776964396245	count	0.164011783950105	5	MSH6
ENSG00000178252.17	WDR6	1899	ENSG00000178252.17	OK	(Intercept)	-1.1635181947177	0.140158687323199	-8.30143473044011	1.99529358841073e-15	0	count	1.00128290623587e-14	5	MSH6
ENSG00000178252.17	WDR6	1899	ENSG00000178252.17	OK	gene_idMSH6	-0.112047711028948	0.200676698547688	-0.558349384058266	0.576946301383019	-0.156354493504543	count	0.729202052692786	5	MSH6
ENSG00000178295.14	GEN1	2155	ENSG00000178295.14	OK	(Intercept)	-0.924626286435351	0.123660953158148	-7.47710787295052	5.64352801377909e-13	0	count	2.43978107040772e-12	5	MSH6
ENSG00000178295.14	GEN1	2155	ENSG00000178295.14	OK	gene_idMSH6	0.0545254887968617	0.169955723637379	0.320821727152882	0.74852809846305	0.0767799211487894	count	0.853841251040197	5	MSH6
ENSG00000178301.3	AQP11	412	ENSG00000178301.3	OK	(Intercept)	-2.90875764831083	0.288781432444717	-10.0725230970924	3.13251447798957e-21	0	count	3.58757661274115e-20	5	MSH6
ENSG00000178301.3	AQP11	412	ENSG00000178301.3	OK	gene_idMSH6	0.0237538301301615	0.399799774895896	0.0594143159193794	0.952654449269233	0.0290130036508642	count	0.975875903390024	5	MSH6
ENSG00000178307.9	TMEM11	1184	ENSG00000178307.9	OK	(Intercept)	-2.12859909076129	0.204053759275319	-10.4315602825493	1.74467613336437e-22	0	count	2.78736640375607e-21	5	MSH6
ENSG00000178307.9	TMEM11	1184	ENSG00000178307.9	OK	gene_idMSH6	0.255196184259028	0.26817917372935	0.951588375451465	0.341932046283692	0.342758917394533	count	0.510513737982945	5	MSH6
ENSG00000178338.10	ZNF354B	707	ENSG00000178338.10	OK	(Intercept)	-2.2156104677509	0.22438847340564	-9.87399412333276	1.51027775363417e-20	0	count	1.47728761595523e-19	5	MSH6
ENSG00000178338.10	ZNF354B	707	ENSG00000178338.10	OK	gene_idMSH6	0.141536865786604	0.302285050075447	0.468223174620373	0.639902952857972	0.18811676015763	count	0.777753966772774	5	MSH6
ENSG00000178381.11	ZFAND2A	772	ENSG00000178381.11	OK	(Intercept)	-2.90875764831084	0.310358013686538	-9.37226531952447	7.42818025974337e-19	0	count	5.30930770759046e-18	5	MSH6
ENSG00000178381.11	ZFAND2A	772	ENSG00000178381.11	OK	gene_idMSH6	0.796943718363604	0.370234724138122	2.15253639490145	0.032006551829174	1.02142516924725	count	0.0661118000595858	5	MSH6
ENSG00000178385.14	PLEKHM3	1484	ENSG00000178385.14	OK	(Intercept)	-1.64309127497957	0.1954972754738	-8.40467608051023	9.57070257534434e-16	0	count	4.91027530644372e-15	5	MSH6
ENSG00000178385.14	PLEKHM3	1484	ENSG00000178385.14	OK	gene_idMSH6	0.400315192056416	0.249520068714632	1.6043406613287	0.109499149972629	0.553939890466763	count	0.203396898894872	5	MSH6
ENSG00000178397.12	FAM220A	1177	ENSG00000178397.12	OK	(Intercept)	-1.59308085440488	0.17461528626019	-9.12337567073632	4.90656891120021e-18	0	count	3.13147196391796e-17	5	MSH6
ENSG00000178397.12	FAM220A	1177	ENSG00000178397.12	OK	gene_idMSH6	-0.113267967434191	0.250089208901191	-0.452910255231934	0.650880999364166	-0.15532196279704	count	0.785896122365299	5	MSH6
ENSG00000178401.14	DNAJC22	1208	ENSG00000178401.14	OK	(Intercept)	-1.45650531939917	0.153191258922774	-9.50775735927214	2.62450538361978e-19	0	count	2.01962993331297e-18	5	MSH6
ENSG00000178401.14	DNAJC22	1208	ENSG00000178401.14	OK	gene_idMSH6	-0.249843502439936	0.227484027742422	-1.09829030600263	0.272797756327834	-0.343698301316268	count	0.431141933782134	5	MSH6
ENSG00000178425.13	NT5DC1	1510	ENSG00000178425.13	OK	(Intercept)	-1.4148326229986	0.155339827445774	-9.10798374288456	5.50864145197683e-18	0	count	3.49332402234659e-17	5	MSH6
ENSG00000178425.13	NT5DC1	1510	ENSG00000178425.13	OK	gene_idMSH6	-0.0838768340622343	0.220824901684105	-0.379834128409222	0.704288253140242	-0.116027367478315	count	0.824218629335863	5	MSH6
ENSG00000178449.8	COX14	1207	ENSG00000178449.8	OK	(Intercept)	-1.56898330282586	0.167931544013103	-9.342993372963	9.28954163090768e-19	0	count	6.54471993639281e-18	5	MSH6
ENSG00000178449.8	COX14	1207	ENSG00000178449.8	OK	gene_idMSH6	-0.190009252498564	0.245383251156486	-0.774336681917182	0.439230269106505	-0.260358990244823	count	0.60913506074089	5	MSH6
ENSG00000178467.17	P4HTM	774	ENSG00000178467.17	OK	(Intercept)	-2.26213048338581	0.200843890323787	-11.2631281924432	1.78378187747753e-25	0	count	6.7287881766614e-24	5	MSH6
ENSG00000178467.17	P4HTM	774	ENSG00000178467.17	OK	gene_idMSH6	-0.33519126234313	0.305421402747323	-1.09747142580062	0.273154901416607	-0.43409965893246	count	0.431578189427811	5	MSH6
ENSG00000178498.15	DTX3	446	ENSG00000178498.15	OK	(Intercept)	-2.90875764831083	0.29682192482628	-9.79967248043833	2.70925223652621e-20	0	count	2.51158016524785e-19	5	MSH6
ENSG00000178498.15	DTX3	446	ENSG00000178498.15	OK	gene_idMSH6	-0.0632575468589807	0.419769505402403	-0.150695908218345	0.880298392613102	-0.0767383751620317	count	0.935630218057382	5	MSH6
ENSG00000178531.5	CTXN1	2879	ENSG00000178531.5	OK	(Intercept)	-0.60617255320633	0.100270695434233	-6.0453610158106	3.66857792254692e-09	0	count	1.21079153520075e-08	5	MSH6
ENSG00000178531.5	CTXN1	2879	ENSG00000178531.5	OK	gene_idMSH6	-0.0275394651146657	0.140555291387408	-0.19593332163326	0.844770796936079	-0.0390059764855492	count	0.914815064678244	5	MSH6
ENSG00000178537.9	SLC25A20	763	ENSG00000178537.9	OK	(Intercept)	-2.26213048338581	0.214818475649985	-10.5304279650118	7.80327378054828e-23	0	count	1.37588965396122e-21	5	MSH6
ENSG00000178537.9	SLC25A20	763	ENSG00000178537.9	OK	gene_idMSH6	-0.0632575468594886	0.303799189730342	-0.208221578588268	0.83517146654475	-0.0830301664254382	count	0.909073058982491	5	MSH6
ENSG00000178567.7	EPM2AIP1	2480	ENSG00000178567.7	OK	(Intercept)	-0.606172555316818	0.111175809377618	-5.45237816311195	9.14507211481254e-08	0	count	2.6677772387343e-07	5	MSH6
ENSG00000178567.7	EPM2AIP1	2480	ENSG00000178567.7	OK	gene_idMSH6	-0.0909090781900288	0.158324553372559	-0.574194439545379	0.566187983276152	-0.128684244706724	count	0.720489081164462	5	MSH6
ENSG00000178568.14	ERBB4	702	ENSG00000178568.14	OK	(Intercept)	-1.52246328718992	0.192550021239596	-7.90684559465964	3.12785613993381e-14	0	count	1.45757215105811e-13	5	MSH6
ENSG00000178568.14	ERBB4	702	ENSG00000178568.14	OK	gene_idMSH6	-0.480151350791173	0.305496325056229	-1.57170908914468	0.116879728640412	-0.654260414735593	count	0.21523478678369	5	MSH6
ENSG00000178585.14	CTNNBIP1	729	ENSG00000178585.14	OK	(Intercept)	-2.17115870517993	0.247906320750649	-8.75798042827533	7.41150052036359e-17	0	count	4.16293336269567e-16	5	MSH6
ENSG00000178585.14	CTNNBIP1	729	ENSG00000178585.14	OK	gene_idMSH6	0.133452747387379	0.334575078073765	0.398872349236833	0.690219244736373	0.177927982355058	count	0.814206103637082	5	MSH6
ENSG00000178607.15	ERN1	443	ENSG00000178607.15	OK	(Intercept)	-2.66759559149394	0.279398974438671	-9.54762127117073	1.92924876235345e-19	0	count	1.51924556463499e-18	5	MSH6
ENSG00000178607.15	ERN1	443	ENSG00000178607.15	OK	gene_idMSH6	-0.622873334788416	0.463330284672713	-1.34433978393707	0.179668888864489	-0.749584503462814	count	0.309353116142713	5	MSH6
ENSG00000178662.15	CSRNP3	904	ENSG00000178662.15	OK	(Intercept)	-1.81014535964186	0.198350529568878	-9.12599206856809	4.81092072806817e-18	0	count	3.07354256106378e-17	5	MSH6
ENSG00000178662.15	CSRNP3	904	ENSG00000178662.15	OK	gene_idMSH6	-0.669393350430687	0.333873805798813	-2.00492922416936	0.0457046016326002	-0.888638280961313	count	0.0923183674007689	5	MSH6
ENSG00000178685.13	PARP10	685	ENSG00000178685.13	OK	(Intercept)	-2.21561046775045	0.228025631757102	-9.71649744231634	5.19500587424795e-20	0	count	4.54667712315786e-19	5	MSH6
ENSG00000178685.13	PARP10	685	ENSG00000178685.13	OK	gene_idMSH6	0.10379653780321	0.309825873039815	0.33501571958734	0.737804628371761	0.137753049682508	count	0.846679858816993	5	MSH6
ENSG00000178691.10	SUZ12	5647	ENSG00000178691.10	OK	(Intercept)	0.6696979881887	0.0511378036740389	13.0959474219399	2.03405520078238e-32	0	count	1.42610068452559e-30	5	MSH6
ENSG00000178691.10	SUZ12	5647	ENSG00000178691.10	OK	gene_idMSH6	0.0124807127669639	0.0709887544352869	0.175812533495587	0.860538189019867	0.0179147333650584	count	0.924213296883059	5	MSH6
ENSG00000178694.9	NSUN3	1262	ENSG00000178694.9	OK	(Intercept)	-2.04855638308771	0.202348078435495	-10.1239230880107	2.07873961346548e-21	0	count	2.48608873324486e-20	5	MSH6
ENSG00000178694.9	NSUN3	1262	ENSG00000178694.9	OK	gene_idMSH6	0.416315533402331	0.257471349287361	1.6169392616096	0.106750570971866	0.564811855723814	count	0.19893260977773	5	MSH6
ENSG00000178700.7	DHFR2	538	ENSG00000178700.7	OK	(Intercept)	-2.74170356364769	0.282386477550228	-9.70904693253248	5.50611845901446e-20	0	count	4.79549343999692e-19	5	MSH6
ENSG00000178700.7	DHFR2	538	ENSG00000178700.7	OK	gene_idMSH6	0.367525369233023	0.362731973567708	1.01321470400905	0.311625134367368	0.469371772599249	count	0.476632452788558	5	MSH6
ENSG00000178719.16	GRINA	4406	ENSG00000178719.16	OK	(Intercept)	0.169810630822439	0.0667717146321177	2.5431521679205	0.0113954746490717	0	count	0.0245787289262122	5	MSH6
ENSG00000178719.16	GRINA	4406	ENSG00000178719.16	OK	gene_idMSH6	-0.141558397256926	0.0963329197849035	-1.46947063966299	0.142561867103108	-0.202391010117823	count	0.255111304019698	5	MSH6
ENSG00000178741.11	COX5A	3608	ENSG00000178741.11	OK	(Intercept)	-0.263227804123445	0.0841696573067058	-3.12734793684937	0.00190474048229661	0	count	0.00429214471700794	5	MSH6
ENSG00000178741.11	COX5A	3608	ENSG00000178741.11	OK	gene_idMSH6	0.0172813156176073	0.116708434388142	0.148072551124576	0.882366831398199	0.0246141593221899	count	0.936830576933137	5	MSH6
ENSG00000178752.15	ERFE	487	ENSG00000178752.15	OK	(Intercept)	-2.41628116321307	0.239977504325687	-10.0687819468853	3.22727683283937e-21	0	count	3.68380131092459e-20	5	MSH6
ENSG00000178752.15	ERFE	487	ENSG00000178752.15	OK	gene_idMSH6	-0.00919032558909803	0.334884110607164	-0.027443301422798	0.978121078142769	-0.0119174398800727	count	0.98981813726173	5	MSH6
ENSG00000178761.14	FAM219B	689	ENSG00000178761.14	OK	(Intercept)	-2.74170356364751	0.315690035326084	-8.68479602409856	1.26602986551944e-16	0	count	6.96744607799001e-16	5	MSH6
ENSG00000178761.14	FAM219B	689	ENSG00000178761.14	OK	gene_idMSH6	0.507287311608336	0.394955514302072	1.28441632851934	0.199806488574873	0.652635623458824	count	0.337321192950101	5	MSH6
ENSG00000178764.7	ZHX2	776	ENSG00000178764.7	OK	(Intercept)	-1.90545553944706	0.21490961172214	-8.86631139565153	3.33767307426922e-17	0	count	1.93882829231858e-16	5	MSH6
ENSG00000178764.7	ZHX2	776	ENSG00000178764.7	OK	gene_idMSH6	-0.245579103653277	0.318762430850315	-0.77041420156755	0.441549880220445	-0.329218697487862	count	0.611344168413497	5	MSH6
ENSG00000178802.17	MPI	683	ENSG00000178802.17	OK	(Intercept)	-2.41628116321307	0.252219504587753	-9.58007259257138	1.50086852721042e-19	0	count	1.20506748839965e-18	5	MSH6
ENSG00000178802.17	MPI	683	ENSG00000178802.17	OK	gene_idMSH6	-0.120415960698614	0.361899588768592	-0.33273306860708	0.739525765675398	-0.155241851673673	count	0.847842136126727	5	MSH6
ENSG00000178878.12	APOLD1	1128	ENSG00000178878.12	OK	(Intercept)	-1.17951853606307	0.158140057712853	-7.45869549513392	6.37211832366782e-13	0	count	2.74625974359955e-12	5	MSH6
ENSG00000178878.12	APOLD1	1128	ENSG00000178878.12	OK	gene_idMSH6	-0.526830285776026	0.254489841875646	-2.07014268975599	0.0391379969440902	-0.728872969811623	count	0.0798625167458682	5	MSH6
ENSG00000178896.8	EXOSC4	594	ENSG00000178896.8	OK	(Intercept)	-2.47343957705301	0.259938001671294	-9.51549816167631	2.47240110560915e-19	0	count	1.91111683175876e-18	5	MSH6
ENSG00000178896.8	EXOSC4	594	ENSG00000178896.8	OK	gene_idMSH6	-0.188420689812861	0.379663641272189	-0.496283207898169	0.619991709860273	-0.240454328027413	count	0.762689630230168	5	MSH6
ENSG00000178904.18	DPY19L3	1221	ENSG00000178904.18	OK	(Intercept)	-1.54545280541567	0.157050790258344	-9.84046500417762	1.96646083990788e-20	0	count	1.87690923754151e-19	5	MSH6
ENSG00000178904.18	DPY19L3	1221	ENSG00000178904.18	OK	gene_idMSH6	-0.0402680286347966	0.220837788986117	-0.1823421110113	0.855414930653246	-0.055441193803337	count	0.921218261708055	5	MSH6
ENSG00000178913.7	TAF7	5304	ENSG00000178913.7	OK	(Intercept)	0.342321317052003	0.0671806244014802	5.09553640058845	5.57699070141487e-07	0	count	1.52383185929642e-06	5	MSH6
ENSG00000178913.7	TAF7	5304	ENSG00000178913.7	OK	gene_idMSH6	0.0654205382034656	0.0920951938376135	0.710357788255683	0.477933434398974	0.0937375449700994	count	0.644970636398579	5	MSH6
ENSG00000178921.13	PFAS	1478	ENSG00000178921.13	OK	(Intercept)	-1.66906676138284	0.170143146026904	-9.80977959064496	2.502645489327e-20	0	count	2.33574100825532e-19	5	MSH6
ENSG00000178921.13	PFAS	1478	ENSG00000178921.13	OK	gene_idMSH6	0.170357304321984	0.227741967963689	0.748027716828833	0.45492249925867	0.234339697670837	count	0.623918522984081	5	MSH6
ENSG00000178927.17	C17orf62	1705	ENSG00000178927.17	OK	(Intercept)	-1.24620991056282	0.138129532471055	-9.02203814252367	1.0489882597311e-17	0	count	6.43005908139317e-17	5	MSH6
ENSG00000178927.17	C17orf62	1705	ENSG00000178927.17	OK	gene_idMSH6	0.180364535798233	0.184483551989395	0.977672718533746	0.328880226998123	0.252188087206433	count	0.496149022853183	5	MSH6
ENSG00000178950.16	GAK	1465	ENSG00000178950.16	OK	(Intercept)	-1.64309127497958	0.156419873381517	-10.5043639242181	9.65082339846879e-23	0	count	1.66020815830424e-21	5	MSH6
ENSG00000178950.16	GAK	1465	ENSG00000178950.16	OK	gene_idMSH6	0.057370440929084	0.214834807720261	0.267044440041517	0.789584938198239	0.0788075566038958	count	0.880553366385332	5	MSH6
ENSG00000178951.8	ZBTB7A	3613	ENSG00000178951.8	OK	(Intercept)	-0.357893030673905	0.0909586088607748	-3.93468012710827	9.96411895140306e-05	0	count	0.000237627975482965	5	MSH6
ENSG00000178951.8	ZBTB7A	3613	ENSG00000178951.8	OK	gene_idMSH6	0.0568867656985588	0.124940417438106	0.455311154428788	0.649154647535644	0.0809448101579344	count	0.784614987834254	5	MSH6
ENSG00000178952.10	TUFM	4484	ENSG00000178952.10	OK	(Intercept)	0.0686254865753279	0.0720369038008234	0.952643477918931	0.341397732327644	0	count	0.509925265174041	5	MSH6
ENSG00000178952.10	TUFM	4484	ENSG00000178952.10	OK	gene_idMSH6	-0.00481395098238828	0.100419253723717	-0.047938525769499	0.9617913119629	-0.00688066519102867	count	0.980882580049187	5	MSH6
ENSG00000178966.16	RMI1	2618	ENSG00000178966.16	OK	(Intercept)	-0.864001664618918	0.122203158499673	-7.0702073107319	7.85728743904054e-12	0	count	3.16110311281296e-11	5	MSH6
ENSG00000178966.16	RMI1	2618	ENSG00000178966.16	OK	gene_idMSH6	0.247681387756528	0.160861260439459	1.53972054601515	0.124490219422375	0.349974299532355	count	0.227296062886753	5	MSH6
ENSG00000178971.13	CTC1	384	ENSG00000178971.13	OK	(Intercept)	-3.10942834377273	0.381163130469026	-8.15773640001995	5.49252340542275e-15	0	count	2.67815420626963e-14	5	MSH6
ENSG00000178971.13	CTC1	384	ENSG00000178971.13	OK	gene_idMSH6	0.137413148605016	0.513960081811239	0.267361519830024	0.789341006470963	0.163932410150765	count	0.880395675272498	5	MSH6
ENSG00000178974.9	FBXO34	1974	ENSG00000178974.9	OK	(Intercept)	-1.29931973587676	0.148929044165658	-8.72442137231129	9.47742912376164e-17	0	count	5.27333213167083e-16	5	MSH6
ENSG00000178974.9	FBXO34	1974	ENSG00000178974.9	OK	gene_idMSH6	0.311435902581891	0.193464501890065	1.60978318781635	0.108304963791661	0.435586191094088	count	0.201444463944254	5	MSH6
ENSG00000178980.14	SELENOW	1091	ENSG00000178980.14	OK	(Intercept)	-1.97444841093403	0.187130700610147	-10.5511730811473	6.58776041027484e-23	0	count	1.18641350220078e-21	5	MSH6
ENSG00000178980.14	SELENOW	1091	ENSG00000178980.14	OK	gene_idMSH6	-0.0281662270482411	0.2623514464389	-0.107360669935551	0.914561520609501	-0.0378689466682579	count	0.955068689049703	5	MSH6
ENSG00000178982.9	EIF3K	2884	ENSG00000178982.9	OK	(Intercept)	-0.795793414592385	0.125470565536643	-6.34247093084136	6.65349773817843e-10	0	count	2.33311657858368e-09	5	MSH6
ENSG00000178982.9	EIF3K	2884	ENSG00000178982.9	OK	gene_idMSH6	0.196567571089296	0.166983667495276	1.17716645009522	0.239891941965328	0.277994228086406	count	0.390244659513661	5	MSH6
ENSG00000178988.10	MRFAP1L1	1007	ENSG00000178988.10	OK	(Intercept)	-1.81014535964266	0.185405571517165	-9.76316593309641	3.60673765648451e-20	0	count	3.2570673059651e-19	5	MSH6
ENSG00000178988.10	MRFAP1L1	1007	ENSG00000178988.10	OK	gene_idMSH6	-0.192469278339622	0.271093854501389	-0.709972856793904	0.47817182531357	-0.2601464187766	count	0.645185177559543	5	MSH6
ENSG00000178996.13	SNX18	1104	ENSG00000178996.13	OK	(Intercept)	-1.93935709112273	0.211925876763335	-9.15111038227992	3.98173584149056e-18	0	count	2.57046740179331e-17	5	MSH6
ENSG00000178996.13	SNX18	1104	ENSG00000178996.13	OK	gene_idMSH6	0.152965561610271	0.284766817810777	0.537160764678399	0.591482085291942	0.207315476745338	count	0.740758401905065	5	MSH6
ENSG00000178999.12	AURKB	1047	ENSG00000178999.12	OK	(Intercept)	-1.64309127497956	0.190415649442054	-8.62897182975278	1.90102722885611e-16	0	count	1.0297516595844e-15	5	MSH6
ENSG00000178999.12	AURKB	1047	ENSG00000178999.12	OK	gene_idMSH6	0.0573704409293383	0.261526255149223	0.219367806481241	0.82648549982662	0.0788075566042458	count	0.903696188563634	5	MSH6
ENSG00000179010.14	MRFAP1	4515	ENSG00000179010.14	OK	(Intercept)	0.0114670727352722	0.0712365795117359	0.16097169198562	0.872204268227813	0	count	0.931029747501158	5	MSH6
ENSG00000179010.14	MRFAP1	4515	ENSG00000179010.14	OK	gene_idMSH6	0.0347228615160175	0.0983648528805006	0.353000695870515	0.724290579231969	0.0496124501966394	count	0.837623708599248	5	MSH6
ENSG00000179021.9	C3orf38	1617	ENSG00000179021.9	OK	(Intercept)	-1.41483262299861	0.157696328843427	-8.97188053377805	1.52498505724759e-17	0	count	9.17709773998834e-17	5	MSH6
ENSG00000179021.9	C3orf38	1617	ENSG00000179021.9	OK	gene_idMSH6	-0.170888211051825	0.229264433422178	-0.745376020610856	0.456521529754711	-0.235950319464166	count	0.625404067616661	5	MSH6
ENSG00000179029.14	TMEM107	669	ENSG00000179029.14	OK	(Intercept)	-2.3109206475552	0.233286648635801	-9.90592758337805	1.17403324155715e-20	0	count	1.17645413877413e-19	5	MSH6
ENSG00000179029.14	TMEM107	669	ENSG00000179029.14	OK	gene_idMSH6	-0.063257546859477	0.329917131770193	-0.191737684308979	0.848053724813086	-0.0826574188897296	count	0.916794470883521	5	MSH6
ENSG00000179051.13	RCC2	2382	ENSG00000179051.13	OK	(Intercept)	-0.852305624855724	0.134650213799143	-6.32977550356588	7.16614588837961e-10	0	count	2.50657085046926e-09	5	MSH6
ENSG00000179051.13	RCC2	2382	ENSG00000179051.13	OK	gene_idMSH6	-0.200116729576705	0.197282850768892	-1.01436454713001	0.311077096992484	-0.281402383813876	count	0.47601846926824	5	MSH6
ENSG00000179083.6	FAM133A	1141	ENSG00000179083.6	OK	(Intercept)	-1.78029239649307	0.197788511634044	-9.00098990474755	1.22751895324907e-17	0	count	7.46766511701152e-17	5	MSH6
ENSG00000179083.6	FAM133A	1141	ENSG00000179083.6	OK	gene_idMSH6	0.194571562443078	0.263343097638837	0.738851954684317	0.460469156259185	0.266352780293812	count	0.629031325561697	5	MSH6
ENSG00000179085.7	DPM3	1145	ENSG00000179085.7	OK	(Intercept)	-1.78029239649307	0.174928102997785	-10.1772806426399	1.35644634709716e-21	0	count	1.70090386185152e-20	5	MSH6
ENSG00000179085.7	DPM3	1145	ENSG00000179085.7	OK	gene_idMSH6	-0.155630866990509	0.2533001212679	-0.614412919391804	0.539323205059647	-0.210988167572492	count	0.69844855467196	5	MSH6
ENSG00000179091.4	CYC1	4235	ENSG00000179091.4	OK	(Intercept)	-0.0809062473898388	0.0788973156299929	-1.02546261230569	0.305820377656918	0	count	0.470065307104415	5	MSH6
ENSG00000179091.4	CYC1	4235	ENSG00000179091.4	OK	gene_idMSH6	0.0628539129519062	0.108221997684479	0.580786848300074	0.561740586679949	0.0897359990031248	count	0.716941310839885	5	MSH6
ENSG00000179104.8	TMTC2	1719	ENSG00000179104.8	OK	(Intercept)	-1.45650531939917	0.169313022446035	-8.60244119653228	2.30482113455368e-16	0	count	1.23932371029138e-15	5	MSH6
ENSG00000179104.8	TMTC2	1719	ENSG00000179104.8	OK	gene_idMSH6	0.164132295336267	0.226943240590282	0.723230596819524	0.46999890112222	0.227779697662449	count	0.637766727501376	5	MSH6
ENSG00000179115.10	FARSA	2720	ENSG00000179115.10	OK	(Intercept)	-0.818016549035208	0.113176426855069	-7.22779974387014	2.86903398069638e-12	0	count	1.18719758614486e-11	5	MSH6
ENSG00000179115.10	FARSA	2720	ENSG00000179115.10	OK	gene_idMSH6	-0.0192944120763432	0.158321496269014	-0.12186855563542	0.903069820086154	-0.0272133117361767	count	0.948653638257842	5	MSH6
ENSG00000179119.14	SPTY2D1	1750	ENSG00000179119.14	OK	(Intercept)	-1.43545189391398	0.14570206104176	-9.85196697734122	1.7963350670341e-20	0	count	1.72935325075235e-19	5	MSH6
ENSG00000179119.14	SPTY2D1	1750	ENSG00000179119.14	OK	gene_idMSH6	0.255196178476281	0.191491456577578	1.33267657490972	0.183464759345121	0.355008146368463	count	0.314731977866366	5	MSH6
ENSG00000179134.15	SAMD4B	3322	ENSG00000179134.15	OK	(Intercept)	-0.408813120982533	0.0902974722717146	-4.52740382092172	8.08183233682718e-06	0	count	2.03821288334665e-05	5	MSH6
ENSG00000179134.15	SAMD4B	3322	ENSG00000179134.15	OK	gene_idMSH6	-0.0782954236164752	0.128182036460558	-0.610814321401166	0.541700607667491	-0.111215337849511	count	0.700450792968242	5	MSH6
ENSG00000179151.11	EDC3	1453	ENSG00000179151.11	OK	(Intercept)	-1.39462991568109	0.153181561780562	-9.10442418441292	5.65798611253781e-18	0	count	3.58330728193468e-17	5	MSH6
ENSG00000179151.11	EDC3	1453	ENSG00000179151.11	OK	gene_idMSH6	0.0851624582587644	0.209027950390359	0.40742139077441	0.683936059946391	0.118289875750361	count	0.809795247277753	5	MSH6
ENSG00000179152.19	TCAIM	1594	ENSG00000179152.19	OK	(Intercept)	-1.52246328719098	0.160856349908099	-9.46473849531458	3.65525974013292e-19	0	count	2.7444045456268e-18	5	MSH6
ENSG00000179152.19	TCAIM	1594	ENSG00000179152.19	OK	gene_idMSH6	0.372060524398334	0.206439481680366	1.80227406777935	0.0723226727366284	0.516990790011695	count	0.140707088705963	5	MSH6
ENSG00000179163.11	FUCA1	749	ENSG00000179163.11	OK	(Intercept)	-1.87266571662409	0.188392713630307	-9.94022369834812	8.95348200750429e-21	0	count	9.2162984387901e-20	5	MSH6
ENSG00000179163.11	FUCA1	749	ENSG00000179163.11	OK	gene_idMSH6	-0.361750535415394	0.288666910513045	-1.25317631581832	0.210939357814902	-0.483990363588059	count	0.352375500605851	5	MSH6
ENSG00000179195.15	ZNF664	2275	ENSG00000179195.15	OK	(Intercept)	-0.989164807572924	0.120140969507657	-8.23336794789129	3.22809716105629e-15	0	count	1.59725019511286e-14	5	MSH6
ENSG00000179195.15	ZNF664	2275	ENSG00000179195.15	OK	gene_idMSH6	-0.0240368337062373	0.16826335456857	-0.142852457493601	0.886485102674352	-0.0337590473438053	count	0.939201741484971	5	MSH6
ENSG00000179218.13	CALR	6931	ENSG00000179218.13	OK	(Intercept)	2.27200392984923	0.0364758122512178	62.2879598732822	3.20550008092213e-197	0	count	4.89771185746517e-194	5	MSH6
ENSG00000179218.13	CALR	6931	ENSG00000179218.13	OK	gene_idMSH6	-0.0231720198241927	0.0510753692288262	-0.4536828646383	0.650325253531009	-0.0333953236885964	count	0.785477950380711	5	MSH6
ENSG00000179222.17	MAGED1	4291	ENSG00000179222.17	OK	(Intercept)	0.222776166404642	0.0735814249897748	3.02761418979857	0.00263912677653995	0	count	0.0059068869870206	5	MSH6
ENSG00000179222.17	MAGED1	4291	ENSG00000179222.17	OK	gene_idMSH6	-0.185514862840216	0.10738940349624	-1.72749691124517	0.0849197541368969	-0.26530847091644	count	0.162563577981437	5	MSH6
ENSG00000179241.12	LDLRAD3	2424	ENSG00000179241.12	OK	(Intercept)	-0.975919570853043	0.121283269553515	-8.04661330821421	1.19217070572042e-14	0	count	5.69567818774079e-14	5	MSH6
ENSG00000179241.12	LDLRAD3	2424	ENSG00000179241.12	OK	gene_idMSH6	0.0486603667984578	0.166919223441229	0.291520448006342	0.770818007571988	0.0684296960971519	count	0.868359076027228	5	MSH6
ENSG00000179242.15	CDH4	2951	ENSG00000179242.15	OK	(Intercept)	-0.494468565736806	0.134357614458433	-3.68024222318848	0.000267939545196756	0	count	0.00062678047135062	5	MSH6
ENSG00000179242.15	CDH4	2951	ENSG00000179242.15	OK	gene_idMSH6	0.11499068454679	0.18208975268826	0.631505523233126	0.528103171919534	0.163366206537306	count	0.688938164114152	5	MSH6
ENSG00000179262.9	RAD23A	4566	ENSG00000179262.9	OK	(Intercept)	0.0869746252435744	0.0701800513271026	1.2393069483263	0.216023785649563	0	count	0.359183898088907	5	MSH6
ENSG00000179262.9	RAD23A	4566	ENSG00000179262.9	OK	gene_idMSH6	-0.0816066855073558	0.0997078719593396	-0.818457799807768	0.413626932208685	-0.116619681166944	count	0.584455938642993	5	MSH6
ENSG00000179271.2	GADD45GIP1	2765	ENSG00000179271.2	OK	(Intercept)	-0.742304728748498	0.108383045775328	-6.84890079844456	3.14668913339124e-11	0	count	1.2156033071198e-10	5	MSH6
ENSG00000179271.2	GADD45GIP1	2765	ENSG00000179271.2	OK	gene_idMSH6	-0.052894745583733	0.15287621167085	-0.345997228774991	0.729543057358784	-0.07469948498012	count	0.8411223667373	5	MSH6
ENSG00000179295.17	PTPN11	4123	ENSG00000179295.17	OK	(Intercept)	0.0114670727396177	0.0744469515094562	0.154030118186387	0.877670652372582	0	count	0.93418893072651	5	MSH6
ENSG00000179295.17	PTPN11	4123	ENSG00000179295.17	OK	gene_idMSH6	-0.182880509357479	0.108576751932882	-1.68434315911871	0.0929655712747987	-0.261009540003039	count	0.176144811100824	5	MSH6
ENSG00000179335.18	CLK3	689	ENSG00000179335.18	OK	(Intercept)	-2.47343957705298	0.254191354714121	-9.730620381778	4.65237404236453e-20	0	count	4.11072071792004e-19	5	MSH6
ENSG00000179335.18	CLK3	689	ENSG00000179335.18	OK	gene_idMSH6	0.148051546807823	0.341934478698681	0.432982211595833	0.665282039130435	0.192383384360299	count	0.796462118793804	5	MSH6
ENSG00000179361.17	ARID3B	657	ENSG00000179361.17	OK	(Intercept)	-2.41628116321269	0.241781150704283	-9.99367054120769	5.86322536777046e-21	0	count	6.29385794476172e-20	5	MSH6
ENSG00000179361.17	ARID3B	657	ENSG00000179361.17	OK	gene_idMSH6	-0.120415960699846	0.346922196611766	-0.347097884989472	0.728716732595806	-0.155241851675257	count	0.84058297785292	5	MSH6
ENSG00000179364.13	PACS2	1297	ENSG00000179364.13	OK	(Intercept)	-1.84091701830947	0.191314258838776	-9.62247680587598	1.0802639965322e-19	0	count	8.89788666938086e-19	5	MSH6
ENSG00000179364.13	PACS2	1297	ENSG00000179364.13	OK	gene_idMSH6	-0.0026329250430945	0.266550714639899	-0.00987776396192183	0.992124179971572	-0.00357302774289143	count	0.996669181915094	5	MSH6
ENSG00000179387.9	ELMOD2	1488	ENSG00000179387.9	OK	(Intercept)	-1.26360165327468	0.135035068691447	-9.35758144546876	8.31035926484124e-19	0	count	5.89608132166963e-18	5	MSH6
ENSG00000179387.9	ELMOD2	1488	ENSG00000179387.9	OK	gene_idMSH6	-0.299646324923742	0.203301407092006	-1.47390187411804	0.141365227555182	-0.415175674405449	count	0.253299300010726	5	MSH6
ENSG00000179397.17	CATSPERE	1211	ENSG00000179397.17	OK	(Intercept)	-1.8409170183095	0.178676590355057	-10.3030677642288	4.93471512340346e-22	0	count	6.9598735501907e-21	5	MSH6
ENSG00000179397.17	CATSPERE	1211	ENSG00000179397.17	OK	gene_idMSH6	0.0263546118301654	0.247212843147385	0.106606968693989	0.915159039088947	0.0357952157133173	count	0.955375456863858	5	MSH6
ENSG00000179406.7	LINC00174	1157	ENSG00000179406.7	OK	(Intercept)	-1.90545553944706	0.194169092023157	-9.81338234418796	2.43284528563838e-20	0	count	2.27675190205636e-19	5	MSH6
ENSG00000179406.7	LINC00174	1157	ENSG00000179406.7	OK	gene_idMSH6	0.119064009934444	0.262906190845578	0.452876402611522	0.650905354359019	0.161536120815619	count	0.785909855686423	5	MSH6
ENSG00000179409.10	GEMIN4	1440	ENSG00000179409.10	OK	(Intercept)	-1.6177734669953	0.1678473186321	-9.63836348521745	9.54842206261059e-20	0	count	7.94258026785934e-19	5	MSH6
ENSG00000179409.10	GEMIN4	1440	ENSG00000179409.10	OK	gene_idMSH6	0.255196184259015	0.220594593743555	1.15685602229982	0.248083621406811	0.352488417785586	count	0.400632172654137	5	MSH6
ENSG00000179431.6	FJX1	1794	ENSG00000179431.6	OK	(Intercept)	-1.2291154772035	0.14234536190428	-8.63474201590086	1.82294542356517e-16	0	count	9.88961741849104e-16	5	MSH6
ENSG00000179431.6	FJX1	1794	ENSG00000179431.6	OK	gene_idMSH6	-0.0632575468595342	0.201306747843007	-0.314234607321097	0.753521411047111	-0.0881508627298094	count	0.857127088625687	5	MSH6
ENSG00000179454.13	KLHL28	742	ENSG00000179454.13	OK	(Intercept)	-2.36221394194276	0.25090306589318	-9.41484685941802	5.36159737752321e-19	0	count	3.91979799323382e-18	5	MSH6
ENSG00000179454.13	KLHL28	742	ENSG00000179454.13	OK	gene_idMSH6	0.170357304322047	0.335841650246058	0.50725484524398	0.612280682687484	0.22392436860967	count	0.756840226972867	5	MSH6
ENSG00000179455.7	MKRN3	1419	ENSG00000179455.7	OK	(Intercept)	-2.17115870518008	0.215794270721474	-10.0612435071661	3.42695734569252e-21	0	count	3.88786362051516e-20	5	MSH6
ENSG00000179455.7	MKRN3	1419	ENSG00000179455.7	OK	gene_idMSH6	0.861691247757747	0.255016584189718	3.37896160947986	0.00080567427818831	1.17437203741584	count	0.00184580443834668	5	MSH6
ENSG00000179456.10	ZBTB18	1110	ENSG00000179456.10	OK	(Intercept)	-1.75130485961982	0.163639848043654	-10.7021906983965	1.91055157201109e-23	0	count	4.04935773375696e-22	5	MSH6
ENSG00000179456.10	ZBTB18	1110	ENSG00000179456.10	OK	gene_idMSH6	-0.184618403863789	0.238770239000202	-0.773205256387223	0.439898630616274	-0.250498408056578	count	0.609755934116068	5	MSH6
ENSG00000179523.4	EIF3J-AS1	657	ENSG00000179523.4	OK	(Intercept)	-2.41628116321295	0.244925749561928	-9.86536192105032	1.61655060065359e-20	0	count	1.57119517850442e-19	5	MSH6
ENSG00000179523.4	EIF3J-AS1	657	ENSG00000179523.4	OK	gene_idMSH6	-0.0632575468596071	0.346377335208134	-0.18262611444134	0.855192232134039	-0.0818005583197117	count	0.921075126475444	5	MSH6
ENSG00000179526.16	SHARPIN	1248	ENSG00000179526.16	OK	(Intercept)	-1.78029239649307	0.182324679219387	-9.76440712313493	3.57185623522515e-20	0	count	3.2285140521821e-19	5	MSH6
ENSG00000179526.16	SHARPIN	1248	ENSG00000179526.16	OK	gene_idMSH6	-0.00609913301949303	0.254239596210105	-0.0239897054212306	0.980873858359329	-0.00830506146357885	count	0.991322182514931	5	MSH6
ENSG00000179532.12	DNHD1	490	ENSG00000179532.12	OK	(Intercept)	-2.66759559149041	0.303250541669542	-8.79667214048159	5.57788467762553e-17	0	count	3.16916822059444e-16	5	MSH6
ENSG00000179532.12	DNHD1	490	ENSG00000179532.12	OK	gene_idMSH6	-0.217408226689866	0.446372914244543	-0.487055149969874	0.626510016609194	-0.270199340328245	count	0.767731215736272	5	MSH6
ENSG00000179546.4	HTR1D	466	ENSG00000179546.4	OK	(Intercept)	-2.66759559149361	0.296776268409744	-8.9885744766175	1.34661781959457e-17	0	count	8.15220739042394e-17	5	MSH6
ENSG00000179546.4	HTR1D	466	ENSG00000179546.4	OK	gene_idMSH6	0.00573532462732199	0.412650669143804	0.0138987406447736	0.988918318817432	0.00723507429468147	count	0.995274746221526	5	MSH6
ENSG00000179588.8	ZFPM1	491	ENSG00000179588.8	OK	(Intercept)	-2.41628116321305	0.232684747363879	-10.3843556167195	2.55826130256321e-22	0	count	3.89967166715257e-21	5	MSH6
ENSG00000179588.8	ZFPM1	491	ENSG00000179588.8	OK	gene_idMSH6	0.0421029687982867	0.32073379962538	0.131270757392777	0.895633053781457	0.0547364113855009	count	0.944409808165038	5	MSH6
ENSG00000179604.9	CDC42EP4	1363	ENSG00000179604.9	OK	(Intercept)	-1.72313398265312	0.181989071513865	-9.46833767719859	3.55546095894194e-19	0	count	2.67531320200724e-18	5	MSH6
ENSG00000179604.9	CDC42EP4	1363	ENSG00000179604.9	OK	gene_idMSH6	0.360556699916888	0.234090959735625	1.54024188001147	0.124363148993174	0.496817821564361	count	0.227098380412487	5	MSH6
ENSG00000179632.9	MAF1	1714	ENSG00000179632.9	OK	(Intercept)	-1.39462991568109	0.140011825100062	-9.96080091581119	7.60802270835282e-21	0	count	7.95824843663405e-20	5	MSH6
ENSG00000179632.9	MAF1	1714	ENSG00000179632.9	OK	gene_idMSH6	0.214374189738761	0.185618707161559	1.15491694246191	0.248875854496323	0.298443198119615	count	0.401639224347946	5	MSH6
ENSG00000179715.12	PCED1B	1384	ENSG00000179715.12	OK	(Intercept)	-1.43545191020059	0.177442277674478	-8.08968374963018	8.83596953887317e-15	0	count	4.25366061984097e-14	5	MSH6
ENSG00000179715.12	PCED1B	1384	ENSG00000179715.12	OK	gene_idMSH6	-0.408098033151989	0.275565414341764	-1.48094794162324	0.139478440974648	-0.559739158751044	count	0.250403094458973	5	MSH6
ENSG00000179818.13	PCBP1-AS1	1216	ENSG00000179818.13	OK	(Intercept)	-2.0485563830873	0.232266885558029	-8.81983834314381	4.70327007966085e-17	0	count	2.69153758156024e-16	5	MSH6
ENSG00000179818.13	PCBP1-AS1	1216	ENSG00000179818.13	OK	gene_idMSH6	0.262164853574866	0.30481190065829	0.860087329296132	0.390302398337191	0.354073438417515	count	0.561035094430925	5	MSH6
ENSG00000179820.15	MYADM	5661	ENSG00000179820.15	OK	(Intercept)	1.02128386261998	0.0564995548404695	18.0759629965872	1.09161004733639e-52	0	count	1.23197786634963e-50	5	MSH6
ENSG00000179820.15	MYADM	5661	ENSG00000179820.15	OK	gene_idMSH6	-0.0776462843116009	0.0801914142753432	-0.96826181472491	0.333551282058984	-0.111601979934789	count	0.501342416308854	5	MSH6
ENSG00000179832.17	MROH1	1708	ENSG00000179832.17	OK	(Intercept)	-1.1322656512136	0.131449435188783	-8.61369734748182	2.12406400683225e-16	0	count	1.14548434455564e-15	5	MSH6
ENSG00000179832.17	MROH1	1708	ENSG00000179832.17	OK	gene_idMSH6	0.0930885235311781	0.179044705546751	0.51991776716833	0.603434346205553	0.130434131370096	count	0.750031415234929	5	MSH6
ENSG00000179833.4	SERTAD2	1638	ENSG00000179833.4	OK	(Intercept)	-1.14776983774955	0.144518719123022	-7.94201501863929	2.45643513714588e-14	0	count	1.15211743623474e-13	5	MSH6
ENSG00000179833.4	SERTAD2	1638	ENSG00000179833.4	OK	gene_idMSH6	-0.251848716667065	0.214723261422781	-1.17289908414341	0.241596986645974	-0.350773284238046	count	0.392385263378204	5	MSH6
ENSG00000179886.5	TIGD5	607	ENSG00000179886.5	OK	(Intercept)	-2.47343957705301	0.233846921259597	-10.5771740065254	5.32674426906152e-23	0	count	9.86501150992139e-22	5	MSH6
ENSG00000179886.5	TIGD5	607	ENSG00000179886.5	OK	gene_idMSH6	0.0992613826382874	0.31806618334302	0.312077761914219	0.755158653724265	0.128673489892767	count	0.85818744651865	5	MSH6
ENSG00000179889.18	PDXDC1	3143	ENSG00000179889.18	OK	(Intercept)	-0.544478985845759	0.0941078930759722	-5.78568883065108	1.54871734007676e-08	0	count	4.83891680744308e-08	5	MSH6
ENSG00000179889.18	PDXDC1	3143	ENSG00000179889.18	OK	gene_idMSH6	-0.0718412905313282	0.13337515803465	-0.538640715332193	0.590461342604919	-0.101825329594393	count	0.739970744236115	5	MSH6
ENSG00000179912.20	R3HDM2	4209	ENSG00000179912.20	OK	(Intercept)	0.0163570580359388	0.0840664556877861	0.194572947106122	0.84583494504791	0	count	0.915473177667458	5	MSH6
ENSG00000179912.20	R3HDM2	4209	ENSG00000179912.20	OK	gene_idMSH6	-0.0487294461451055	0.118458048778317	-0.411364585586735	0.68104533388983	-0.0696000658930878	count	0.807719919342945	5	MSH6
ENSG00000179918.18	SEPHS2	2201	ENSG00000179918.18	OK	(Intercept)	-1.1635181947177	0.135626303996845	-8.57885351461591	2.73444330916015e-16	0	count	1.46135066455324e-15	5	MSH6
ENSG00000179918.18	SEPHS2	2201	ENSG00000179918.18	OK	gene_idMSH6	0.188056881421384	0.180835072542862	1.03993588620266	0.29905430778281	0.263616546197864	count	0.462293721969223	5	MSH6
ENSG00000179933.5	C14orf119	1192	ENSG00000179933.5	OK	(Intercept)	-1.45650531939916	0.151134585719887	-9.63714104525788	9.63957018689559e-20	0	count	8.01095932941962e-19	5	MSH6
ENSG00000179933.5	C14orf119	1192	ENSG00000179933.5	OK	gene_idMSH6	-0.275818988843206	0.226038044220513	-1.22023259312104	0.223160202431905	-0.379192109700297	count	0.368609258058781	5	MSH6
ENSG00000179941.6	BBS10	1731	ENSG00000179941.6	OK	(Intercept)	-1.19577905693592	0.139561380910104	-8.56812285130775	2.95525997402927e-16	0	count	1.57505019277275e-15	5	MSH6
ENSG00000179941.6	BBS10	1731	ENSG00000179941.6	OK	gene_idMSH6	-0.0632575468595164	0.197369597850404	-0.320502993107695	0.748769470495087	-0.0882494791242983	count	0.853991882124789	5	MSH6
ENSG00000179943.7	FIZ1	412	ENSG00000179943.7	OK	(Intercept)	-2.59860272000702	0.24864050785966	-10.4512444186035	1.48689601193066e-22	0	count	2.4231836065498e-21	5	MSH6
ENSG00000179943.7	FIZ1	412	ENSG00000179943.7	OK	gene_idMSH6	-0.286401098173639	0.372960732072649	-0.767912205078604	0.443033141366452	-0.357573478103221	count	0.61275517458817	5	MSH6
ENSG00000179950.13	PUF60	2775	ENSG00000179950.13	OK	(Intercept)	-0.795793411594046	0.113915437493352	-6.9858258819441	1.33867902321071e-11	0	count	5.30222347922893e-11	5	MSH6
ENSG00000179950.13	PUF60	2775	ENSG00000179950.13	OK	gene_idMSH6	0.293417397274912	0.148527482759976	1.97550912344675	0.0489591994618233	0.415335709880649	count	0.0984229337116288	5	MSH6
ENSG00000179954.15	SSC5D	582	ENSG00000179954.15	OK	(Intercept)	-2.41628116321305	0.238695775015412	-10.1228484796475	2.09666240068792e-21	0	count	2.50533192379751e-20	5	MSH6
ENSG00000179954.15	SSC5D	582	ENSG00000179954.15	OK	gene_idMSH6	-0.0632575468594648	0.337566783695153	-0.187392687654337	0.851456312145547	-0.0818005583195279	count	0.918802704422678	5	MSH6
ENSG00000179958.8	DCTPP1	2204	ENSG00000179958.8	OK	(Intercept)	-0.949944084546153	0.123076749278291	-7.71830658606539	1.12821793655716e-13	0	count	5.08468865888886e-13	5	MSH6
ENSG00000179958.8	DCTPP1	2204	ENSG00000179958.8	OK	gene_idMSH6	0.0573704364537485	0.169041158928943	0.339387382441364	0.734512047653854	0.0807392454263836	count	0.844422963890547	5	MSH6
ENSG00000179965.11	ZNF771	836	ENSG00000179965.11	OK	(Intercept)	-2.17115870517998	0.224612543849354	-9.66623977437416	7.68705545392794e-20	0	count	6.507733896168e-19	5	MSH6
ENSG00000179965.11	ZNF771	836	ENSG00000179965.11	OK	gene_idMSH6	-0.254312783622175	0.333950299775022	-0.761528837654893	0.446830327881337	-0.333604198113105	count	0.616355863863677	5	MSH6
ENSG00000179981.9	TSHZ1	571	ENSG00000179981.9	OK	(Intercept)	-2.74170356364771	0.266171772954571	-10.300504569715	5.03778231747184e-22	0	count	7.08667189732092e-21	5	MSH6
ENSG00000179981.9	TSHZ1	571	ENSG00000179981.9	OK	gene_idMSH6	0.262164853575158	0.349306423112319	0.750529724702082	0.453416642830281	0.332834802894073	count	0.622524637537175	5	MSH6
ENSG00000180008.8	SOCS4	1351	ENSG00000180008.8	OK	(Intercept)	-1.81014535964275	0.18367469760452	-9.85516994583693	1.75161801869402e-20	0	count	1.69021898527628e-19	5	MSH6
ENSG00000180008.8	SOCS4	1351	ENSG00000180008.8	OK	gene_idMSH6	-0.125777903840847	0.263911589135769	-0.476591059349579	0.63393698061305	-0.170365342170349	count	0.773330753683964	5	MSH6
ENSG00000180011.6	ZADH2	572	ENSG00000180011.6	OK	(Intercept)	-3.10942834377299	0.309272531039804	-10.0540074908004	3.63015468965306e-21	0	count	4.09390685232464e-20	5	MSH6
ENSG00000180011.6	ZADH2	572	ENSG00000180011.6	OK	gene_idMSH6	0.875012091733391	0.364797981912189	2.39862097686718	0.0169553568876237	1.09950987236082	count	0.0360670039133255	5	MSH6
ENSG00000180035.12	ZNF48	1177	ENSG00000180035.12	OK	(Intercept)	-1.81014535964275	0.189611933122783	-9.54657932035636	1.94484913250822e-19	0	count	1.53063725210593e-18	5	MSH6
ENSG00000180035.12	ZNF48	1177	ENSG00000180035.12	OK	gene_idMSH6	0.0237538301302016	0.262505814185302	0.0904887771873647	0.927948177314397	0.0323177639386088	count	0.962586266619566	5	MSH6
ENSG00000180096.11	SEPT1	432	ENSG00000180096.11	OK	(Intercept)	-2.47343957705295	0.247372012069703	-9.99886590385983	5.62646456743227e-21	0	count	6.06445723109493e-20	5	MSH6
ENSG00000180096.11	SEPT1	432	ENSG00000180096.11	OK	gene_idMSH6	-0.123882168675978	0.355261011362779	-0.348707470602435	0.727508895682161	-0.158686108146932	count	0.839741652938518	5	MSH6
ENSG00000180098.9	TRNAU1AP	947	ENSG00000180098.9	OK	(Intercept)	-1.90545553944707	0.182243204491649	-10.4555642815993	1.43559998317299e-22	0	count	2.34997174692188e-21	5	MSH6
ENSG00000180098.9	TRNAU1AP	947	ENSG00000180098.9	OK	gene_idMSH6	-0.0304677240365175	0.25564387994174	-0.119180338068179	0.905197692883423	-0.0411469852932204	count	0.949892978076392	5	MSH6
ENSG00000180104.15	EXOC3	1889	ENSG00000180104.15	OK	(Intercept)	-1.29931973587676	0.138649289034586	-9.37126865145808	7.485001913749e-19	0	count	5.34701459934919e-18	5	MSH6
ENSG00000180104.15	EXOC3	1889	ENSG00000180104.15	OK	gene_idMSH6	0.0565436529530984	0.190464804207033	0.296871924387858	0.766732237020357	0.0787671757193525	count	0.865719896004672	5	MSH6
ENSG00000180182.10	MED14	3224	ENSG00000180182.10	OK	(Intercept)	-0.439118470525059	0.102177407724787	-4.29760825120772	2.21452333320306e-05	0	count	5.45065413241823e-05	5	MSH6
ENSG00000180182.10	MED14	3224	ENSG00000180182.10	OK	gene_idMSH6	0.181195793188189	0.1364400242027	1.32802522021689	0.184995101544734	0.257753130069655	count	0.316871291120928	5	MSH6
ENSG00000180185.11	FAHD1	1596	ENSG00000180185.11	OK	(Intercept)	-1.66906676138285	0.159688656068255	-10.4520058122942	1.4777244621837e-22	0	count	2.41061894531433e-21	5	MSH6
ENSG00000180185.11	FAHD1	1596	ENSG00000180185.11	OK	gene_idMSH6	0.149303895124156	0.214750704228812	0.695242866189048	0.487343072981071	0.205280498142052	count	0.653400158310926	5	MSH6
ENSG00000180198.15	RCC1	1141	ENSG00000180198.15	OK	(Intercept)	-1.81014535964275	0.198459221671354	-9.12099394726202	4.99527561001025e-18	0	count	3.18462383428682e-17	5	MSH6
ENSG00000180198.15	RCC1	1141	ENSG00000180198.15	OK	gene_idMSH6	0.153806958378379	0.266621510057836	0.576873780157553	0.56437839049477	0.21000211856712	count	0.719021797288377	5	MSH6
ENSG00000180228.12	PRKRA	1646	ENSG00000180228.12	OK	(Intercept)	-1.19577905693592	0.13732950447543	-8.70737181717464	1.07360058238785e-16	0	count	5.94420225569623e-16	5	MSH6
ENSG00000180228.12	PRKRA	1646	ENSG00000180228.12	OK	gene_idMSH6	-0.0152483276731598	0.191923814843071	-0.0794498988342212	0.936718083750287	-0.0212894364933782	count	0.967344709057155	5	MSH6
ENSG00000180233.10	ZNRF2	974	ENSG00000180233.10	OK	(Intercept)	-2.36221394194239	0.245902430396005	-9.60630579428698	1.22471515280819e-19	0	count	9.99004569320061e-19	5	MSH6
ENSG00000180233.10	ZNRF2	974	ENSG00000180233.10	OK	gene_idMSH6	0.359599303960113	0.316362142903784	1.13666983242517	0.256417973731774	0.476359433418682	count	0.411070342329274	5	MSH6
ENSG00000180263.13	FGD6	2135	ENSG00000180263.13	OK	(Intercept)	-0.624521693985011	0.11762261871634	-5.30953740701108	1.90802521761418e-07	0	count	5.41533261183307e-07	5	MSH6
ENSG00000180263.13	FGD6	2135	ENSG00000180263.13	OK	gene_idMSH6	-0.0725599395218373	0.166731705184837	-0.435189812527845	0.663680466800276	-0.10269295633675	count	0.795274792857458	5	MSH6
ENSG00000180304.14	OAZ2	1298	ENSG00000180304.14	OK	(Intercept)	-1.81014535964252	0.195042193550522	-9.28078856523747	1.49197901376719e-18	0	count	1.02089249396791e-17	5	MSH6
ENSG00000180304.14	OAZ2	1298	ENSG00000180304.14	OK	gene_idMSH6	0.410526805225889	0.248450521188926	1.65234833584317	0.0993187904928024	0.564013821065624	count	0.186703742592883	5	MSH6
ENSG00000180329.13	CCDC43	1676	ENSG00000180329.13	OK	(Intercept)	-1.49999043133891	0.149568377729698	-10.0287938808143	4.43625560368951e-21	0	count	4.90181003361706e-20	5	MSH6
ENSG00000180329.13	CCDC43	1676	ENSG00000180329.13	OK	gene_idMSH6	0.224424525592263	0.197860363527873	1.13425711744762	0.257427032281787	0.311282209297793	count	0.412307552487951	5	MSH6
ENSG00000180340.6	FZD2	2669	ENSG00000180340.6	OK	(Intercept)	-0.681680099975523	0.108285562792507	-6.29520761952113	8.76617590224449e-10	0	count	3.04507972442826e-09	5	MSH6
ENSG00000180340.6	FZD2	2669	ENSG00000180340.6	OK	gene_idMSH6	0.0391574532952216	0.149367488825987	0.262155128957414	0.793348927469401	0.0554177242672933	count	0.88298071109986	5	MSH6
ENSG00000180354.15	MTURN	444	ENSG00000180354.15	OK	(Intercept)	-2.66759559149393	0.309026447074322	-8.63225661346832	1.856180711316e-16	0	count	1.0063405603699e-15	5	MSH6
ENSG00000180354.15	MTURN	444	ENSG00000180354.15	OK	gene_idMSH6	-0.622873334770278	0.512461285868861	-1.21545441957477	0.224974126949342	-0.749584503442188	count	0.370999702349665	5	MSH6
ENSG00000180357.9	ZNF609	5464	ENSG00000180357.9	OK	(Intercept)	0.467898624435302	0.0669336255623011	6.99048677708018	1.30001191375113e-11	0	count	5.15416027095373e-11	5	MSH6
ENSG00000180357.9	ZNF609	5464	ENSG00000180357.9	OK	gene_idMSH6	0.209563086642281	0.0888284977391298	2.35918755777817	0.018838208095583	0.300636928640843	count	0.0399084969042371	5	MSH6
ENSG00000180370.10	PAK2	5291	ENSG00000180370.10	OK	(Intercept)	0.359773767003287	0.0665290243336349	5.40777157949987	1.15252907968757e-07	0	count	3.33350692800071e-07	5	MSH6
ENSG00000180370.10	PAK2	5291	ENSG00000180370.10	OK	gene_idMSH6	-0.0126565335645891	0.0929183711641731	-0.136211315437577	0.891728914850955	-0.0181321815390514	count	0.942155216753362	5	MSH6
ENSG00000180376.16	CCDC66	1579	ENSG00000180376.16	OK	(Intercept)	-1.78029239649308	0.162112675118535	-10.9818211018438	1.88637367456064e-24	0	count	5.37312410255418e-23	5	MSH6
ENSG00000180376.16	CCDC66	1579	ENSG00000180376.16	OK	gene_idMSH6	0.36162564710575	0.208480061180454	1.73458145137793	0.0836545723883295	0.496990692253935	count	0.160414124873817	5	MSH6
ENSG00000180385.8	EMC3-AS1	1457	ENSG00000180385.8	OK	(Intercept)	-1.75130485961979	0.19370098200439	-9.04128023253957	9.08415688467718e-18	0	count	5.60745214461378e-17	5	MSH6
ENSG00000180385.8	EMC3-AS1	1457	ENSG00000180385.8	OK	gene_idMSH6	0.540277475010742	0.240912552982012	2.24262898849892	0.0255171763213777	0.746267828116247	count	0.0533251768402733	5	MSH6
ENSG00000180398.11	MCFD2	5032	ENSG00000180398.11	OK	(Intercept)	0.445919717716421	0.0614816323308262	7.25289327578314	2.44021465254615e-12	0	count	1.0143508354897e-11	5	MSH6
ENSG00000180398.11	MCFD2	5032	ENSG00000180398.11	OK	gene_idMSH6	0.0363722940895755	0.0848618465226255	0.428605970527381	0.668461449800515	0.0521462684405789	count	0.798741373357899	5	MSH6
ENSG00000180423.4	HARBI1	370	ENSG00000180423.4	OK	(Intercept)	-3.00406782811491	0.373150430003626	-8.05055437852697	1.1599912710399e-14	0	count	5.54586597766613e-14	5	MSH6
ENSG00000180423.4	HARBI1	370	ENSG00000180423.4	OK	gene_idMSH6	-0.286401098156548	0.559724842160883	-0.511681949028497	0.609181353202828	-0.335049554184168	count	0.754394922421697	5	MSH6
ENSG00000180488.14	MIGA1	1380	ENSG00000180488.14	OK	(Intercept)	-1.56898330282585	0.172835047619649	-9.07792328254308	6.90344952438573e-18	0	count	4.32606676796297e-17	5	MSH6
ENSG00000180488.14	MIGA1	1380	ENSG00000180488.14	OK	gene_idMSH6	-0.304419603676359	0.260558625469821	-1.16833439356479	0.243430289656293	-0.415853166066975	count	0.394704086179334	5	MSH6
ENSG00000180530.10	NRIP1	1961	ENSG00000180530.10	OK	(Intercept)	-1.43545191020134	0.158978660988288	-9.02921122418495	9.9422937867153e-18	0	count	6.11040591644862e-17	5	MSH6
ENSG00000180530.10	NRIP1	1961	ENSG00000180530.10	OK	gene_idMSH6	0.299647946829858	0.207017573075048	1.44745174227904	0.148624095594303	0.417159649733799	count	0.264251869737588	5	MSH6
ENSG00000180537.12	RNF182	475	ENSG00000180537.12	OK	(Intercept)	-2.66759559149397	0.278012604031768	-9.59523256430903	1.33452712844976e-19	0	count	1.08133696772273e-18	5	MSH6
ENSG00000180537.12	RNF182	475	ENSG00000180537.12	OK	gene_idMSH6	-0.304419603675179	0.419119600527948	-0.726331107616332	0.468098788574875	-0.375950719136333	count	0.636028581608963	5	MSH6
ENSG00000180573.9	HIST1H2AC	2622	ENSG00000180573.9	OK	(Intercept)	-0.316220334330498	0.10479305550351	-3.0175695594629	0.0027259574657775	0	count	0.0060964376278146	5	MSH6
ENSG00000180573.9	HIST1H2AC	2622	ENSG00000180573.9	OK	gene_idMSH6	-0.371558906514032	0.161024034535422	-2.30747482874861	0.0215841686494617	-0.527286749215724	count	0.0454596054793854	5	MSH6
ENSG00000180596.7	HIST1H2BC	502	ENSG00000180596.7	OK	(Intercept)	-1.90545553944705	0.200058926540485	-9.52447147646495	2.30699457470761e-19	0	count	1.7928244206893e-18	5	MSH6
ENSG00000180596.7	HIST1H2BC	502	ENSG00000180596.7	OK	gene_idMSH6	-0.0971590985352029	0.285354641847177	-0.340485432114459	0.733685802463705	-0.130928061899351	count	0.843865823932453	5	MSH6
ENSG00000180611.6	MB21D2	5874	ENSG00000180611.6	OK	(Intercept)	1.0194965520461	0.0641543010163755	15.8913203930922	1.21548663223328e-43	0	count	1.12554712137653e-41	5	MSH6
ENSG00000180611.6	MB21D2	5874	ENSG00000180611.6	OK	gene_idMSH6	0.0370814374429573	0.0885359785417077	0.418829023564572	0.675586099747442	0.0533084039354732	count	0.803828467904306	5	MSH6
ENSG00000180616.8	SSTR2	925	ENSG00000180616.8	OK	(Intercept)	-1.56898330223645	0.350790337193939	-4.47270958141878	1.03131283820624e-05	0	count	2.58466428669531e-05	5	MSH6
ENSG00000180616.8	SSTR2	925	ENSG00000180616.8	OK	gene_idMSH6	0.326207248551172	0.454307861203797	0.718031265597755	0.47319483384183	0.452100464394699	count	0.640668846464504	5	MSH6
ENSG00000180626.9	ZNF594	1077	ENSG00000180626.9	OK	(Intercept)	-2.17115870518003	0.239702248736802	-9.05773190123054	8.03147783076627e-18	0	count	4.99116479469207e-17	5	MSH6
ENSG00000180626.9	ZNF594	1077	ENSG00000180626.9	OK	gene_idMSH6	0.384767175667567	0.306864635203388	1.25386614007361	0.210688760452139	0.517468728346302	count	0.352053103581055	5	MSH6
ENSG00000180628.14	PCGF5	2749	ENSG00000180628.14	OK	(Intercept)	-0.671923932879597	0.114075025927805	-5.89019311996335	8.72599325230341e-09	0	count	2.7876525155867e-08	5	MSH6
ENSG00000180628.14	PCGF5	2749	ENSG00000180628.14	OK	gene_idMSH6	-0.154691752819152	0.165142844118405	-0.936714840082567	0.349521247008022	-0.218545376324222	count	0.518661339546075	5	MSH6
ENSG00000180694.13	TMEM64	954	ENSG00000180694.13	OK	(Intercept)	-1.81014535964274	0.182746138978086	-9.90524543919257	1.18037198856207e-20	0	count	1.18213327928847e-19	5	MSH6
ENSG00000180694.13	TMEM64	954	ENSG00000180694.13	OK	gene_idMSH6	-0.468722654967687	0.288947014781489	-1.62217510820159	0.105624562900155	-0.627376385831257	count	0.197091908028616	5	MSH6
ENSG00000180747.15	SMG1P3	2408	ENSG00000180747.15	OK	(Intercept)	-0.711533070974644	0.113586689570103	-6.26422931830847	1.04938847383987e-09	0	count	3.62242357657949e-09	5	MSH6
ENSG00000180747.15	SMG1P3	2408	ENSG00000180747.15	OK	gene_idMSH6	-0.192469278339525	0.166082656697926	-1.15887644240658	0.247260042511369	-0.271574351543972	count	0.399595181870099	5	MSH6
ENSG00000180758.11	GPR157	358	ENSG00000180758.11	OK	(Intercept)	-2.90875764831074	0.28952800514154	-10.0465502357492	3.85208699629468e-21	0	count	4.31852220988849e-20	5	MSH6
ENSG00000180758.11	GPR157	358	ENSG00000180758.11	OK	gene_idMSH6	-1.36254051610777	0.625409703768857	-2.17863667272319	0.0299944076197588	-1.42942337108623	count	0.0621787008995771	5	MSH6
ENSG00000180769.8	WDFY3-AS2	373	ENSG00000180769.8	OK	(Intercept)	-2.41628116321304	0.249956520827419	-9.66680587173539	7.65325188996601e-20	0	count	6.48133443817703e-19	5	MSH6
ENSG00000180769.8	WDFY3-AS2	373	ENSG00000180769.8	OK	gene_idMSH6	-0.8741877630652	0.450614841541881	-1.93998883852553	0.0531468142211302	-1.0712109842884	count	0.106185907252549	5	MSH6
ENSG00000180773.14	SLC36A4	1370	ENSG00000180773.14	OK	(Intercept)	-2.08777709624076	0.228688003853744	-9.12936866411229	4.69020873540339e-18	0	count	3.00103689631104e-17	5	MSH6
ENSG00000180773.14	SLC36A4	1370	ENSG00000180773.14	OK	gene_idMSH6	0.502056262190285	0.286379307709556	1.75311640427411	0.0804169176482421	0.681166772624468	count	0.154828048818352	5	MSH6
ENSG00000180776.15	ZDHHC20	3783	ENSG00000180776.15	OK	(Intercept)	-0.102646234021025	0.081091033366885	-1.26581484732864	0.206382333953914	0	count	0.346261258363157	5	MSH6
ENSG00000180776.15	ZDHHC20	3783	ENSG00000180776.15	OK	gene_idMSH6	-0.0854806835766631	0.115322282308434	-0.74123301989499	0.45902618784539	-0.121912240151457	count	0.62773809631952	5	MSH6
ENSG00000180777.13	ANKRD30B	2070	ENSG00000180777.13	OK	(Intercept)	-0.711533070974512	0.180946589947926	-3.93228228937215	0.000100599770655766	0	count	0.000239869987874389	5	MSH6
ENSG00000180777.13	ANKRD30B	2070	ENSG00000180777.13	OK	gene_idMSH6	-0.0432568794089905	0.254624754334206	-0.169884815488969	0.865194329660602	-0.0611337976924038	count	0.926920131412072	5	MSH6
ENSG00000180801.13	ARSJ	976	ENSG00000180801.13	OK	(Intercept)	-1.52246328719094	0.165308746771529	-9.2098168846148	2.55579251321369e-18	0	count	1.69259592679542e-17	5	MSH6
ENSG00000180801.13	ARSJ	976	ENSG00000180801.13	OK	gene_idMSH6	-0.35093961931133	0.252513294176762	-1.38978670590574	0.165436103531441	-0.479959646905642	count	0.28893245358406	5	MSH6
ENSG00000180817.11	PPA1	2186	ENSG00000180817.11	OK	(Intercept)	-1.07254641651197	0.134049184773761	-8.00114091198795	1.63369401489125e-14	0	count	7.73984915939901e-14	5	MSH6
ENSG00000180817.11	PPA1	2186	ENSG00000180817.11	OK	gene_idMSH6	0.156983244796727	0.179961993787054	0.872313322903519	0.383607803082471	0.220514476952166	count	0.554213778905533	5	MSH6
ENSG00000180818.4	HOXC10	439	ENSG00000180818.4	OK	(Intercept)	-3.109428343773	0.301820669749619	-10.3022379028994	4.96785276852733e-22	0	count	7.00005388721637e-21	5	MSH6
ENSG00000180818.4	HOXC10	439	ENSG00000180818.4	OK	gene_idMSH6	0.572731219860472	0.373259778273393	1.53440379381294	0.12579194297447	0.706267758441192	count	0.229317340744281	5	MSH6
ENSG00000180822.11	PSMG4	708	ENSG00000180822.11	OK	(Intercept)	-2.66759559149389	0.286932498329601	-9.2969447762923	1.31946570319917e-18	0	count	9.09299194355726e-18	5	MSH6
ENSG00000180822.11	PSMG4	708	ENSG00000180822.11	OK	gene_idMSH6	0.0702738457651478	0.392898481321054	0.178860059547352	0.85814628202389	0.0890032941763558	count	0.92278188174158	5	MSH6
ENSG00000180879.13	SSR4	3406	ENSG00000180879.13	OK	(Intercept)	-0.225248556023512	0.089436315712257	-2.51853572264988	0.0122088721175509	0	count	0.0262738448081957	5	MSH6
ENSG00000180879.13	SSR4	3406	ENSG00000180879.13	OK	gene_idMSH6	-0.140715604262201	0.129002037496551	-1.09080140897746	0.276075909433418	-0.200315420670309	count	0.435066233683004	5	MSH6
ENSG00000180881.19	CAPS2	1732	ENSG00000180881.19	OK	(Intercept)	-1.22911547720351	0.153188461405276	-8.02355129053592	1.39894362102105e-14	0	count	6.65512042400015e-14	5	MSH6
ENSG00000180881.19	CAPS2	1732	ENSG00000180881.19	OK	gene_idMSH6	0.0488597512613606	0.210818653083426	0.231761993290155	0.816852048006224	0.0682140849459464	count	0.897721898929376	5	MSH6
ENSG00000180891.12	CUEDC1	1751	ENSG00000180891.12	OK	(Intercept)	-1.24620991056249	0.159425760652784	-7.81686664350706	5.78480860422051e-14	0	count	2.65283472177286e-13	5	MSH6
ENSG00000180891.12	CUEDC1	1751	ENSG00000180891.12	OK	gene_idMSH6	0.00343382763883099	0.221795817717298	0.0154819314185977	0.98765611224742	0.00478777404012781	count	0.994632700561686	5	MSH6
ENSG00000180900.18	SCRIB	1765	ENSG00000180900.18	OK	(Intercept)	-1.37482728838491	0.150408915611216	-9.14059703707078	4.30998393793328e-18	0	count	2.76998069532296e-17	5	MSH6
ENSG00000180900.18	SCRIB	1765	ENSG00000180900.18	OK	gene_idMSH6	0.13205120546125	0.203056525682147	0.650317467107437	0.51589406020242	0.183704766453174	count	0.678603676952008	5	MSH6
ENSG00000180901.10	KCTD2	1214	ENSG00000180901.10	OK	(Intercept)	-1.72313398265313	0.176273878623438	-9.77532233425317	3.27917364801272e-20	0	count	2.98675311516171e-19	5	MSH6
ENSG00000180901.10	KCTD2	1214	ENSG00000180901.10	OK	gene_idMSH6	-0.511282269386339	0.282325419722941	-1.81096788906959	0.0709633393953959	-0.687427504062811	count	0.138314192362824	5	MSH6
ENSG00000180902.17	D2HGDH	2086	ENSG00000180902.17	OK	(Intercept)	-1.37482728838491	0.145787481651223	-9.43035213183803	4.76040009588901e-19	0	count	3.50866247469324e-18	5	MSH6
ENSG00000180902.17	D2HGDH	2086	ENSG00000180902.17	OK	gene_idMSH6	0.20960943980712	0.193474547754731	1.08339542456428	0.27934419851876	0.291987295332071	count	0.438994564894384	5	MSH6
ENSG00000180914.10	OXTR	5157	ENSG00000180914.10	OK	(Intercept)	1.23293303451616	0.0674332308224312	18.2837603875571	1.48678644066022e-53	0	count	1.710863221336e-51	5	MSH6
ENSG00000180914.10	OXTR	5157	ENSG00000180914.10	OK	gene_idMSH6	-0.296568215516411	0.101436494423304	-2.92368360324838	0.00367376017528815	-0.426410885734993	count	0.00816321484965253	5	MSH6
ENSG00000180917.17	CMTR2	1308	ENSG00000180917.17	OK	(Intercept)	-1.64309127497946	0.171142066013103	-9.60074465183602	1.27869497903263e-19	0	count	1.03941286844007e-18	5	MSH6
ENSG00000180917.17	CMTR2	1308	ENSG00000180917.17	OK	gene_idMSH6	-0.35952336300281	0.262066961502359	-1.37187595468639	0.170940076471921	-0.488314467868017	count	0.296848281401687	5	MSH6
ENSG00000180957.17	PITPNB	2089	ENSG00000180957.17	OK	(Intercept)	-1.08714521593313	0.139499921247754	-7.79316006926153	6.79670237409302e-14	0	count	3.10353318796248e-13	5	MSH6
ENSG00000180957.17	PITPNB	2089	ENSG00000180957.17	OK	gene_idMSH6	-0.155630866990517	0.201999260857176	-0.77045265576767	0.441527105680057	-0.217547157794875	count	0.611324041217078	5	MSH6
ENSG00000180964.16	TCEAL8	1131	ENSG00000180964.16	OK	(Intercept)	-1.84091701830941	0.196623396770399	-9.36265494619179	7.99439171085856e-19	0	count	5.68627387432441e-18	5	MSH6
ENSG00000180964.16	TCEAL8	1131	ENSG00000180964.16	OK	gene_idMSH6	-0.0950062451741865	0.280301003290968	-0.338943650071651	0.734846028867151	-0.128565452299302	count	0.844654214847694	5	MSH6
ENSG00000180979.9	LRRC57	863	ENSG00000180979.9	OK	(Intercept)	-2.36221394194278	0.248688704958084	-9.49867804547429	2.81477556498049e-19	0	count	2.15489182173711e-18	5	MSH6
ENSG00000180979.9	LRRC57	863	ENSG00000180979.9	OK	gene_idMSH6	0.393500855636205	0.317828963478519	1.23808998188675	0.21647411097993	0.521948260438752	count	0.359775062249581	5	MSH6
ENSG00000180992.6	MRPL14	2767	ENSG00000180992.6	OK	(Intercept)	-0.470371014124497	0.0978152999392688	-4.80876728299703	2.21999996503348e-06	0	count	5.80095953761595e-06	5	MSH6
ENSG00000180992.6	MRPL14	2767	ENSG00000180992.6	OK	gene_idMSH6	-0.208191553788956	0.14361719466137	-1.44962832813887	0.148016175423475	-0.295106156130214	count	0.263330418849898	5	MSH6
ENSG00000180998.11	GPR137C	661	ENSG00000180998.11	OK	(Intercept)	-2.12859909076121	0.225524542740545	-9.43843656612603	4.47396891012703e-19	0	count	3.31190303755955e-18	5	MSH6
ENSG00000180998.11	GPR137C	661	ENSG00000180998.11	OK	gene_idMSH6	-0.0224355523392211	0.31573435018913	-0.0710583195201341	0.943390045822346	-0.0298324860243362	count	0.970852964801889	5	MSH6
ENSG00000181019.12	NQO1	3525	ENSG00000181019.12	OK	(Intercept)	-0.289373083973352	0.100791603852684	-2.8710038625469	0.00432900805718225	0	count	0.00958384021741746	5	MSH6
ENSG00000181019.12	NQO1	3525	ENSG00000181019.12	OK	gene_idMSH6	-0.0179423433954097	0.140949870556635	-0.127295919638325	0.898775907012914	-0.0255411265748936	count	0.946278451753673	5	MSH6
ENSG00000181026.14	AEN	748	ENSG00000181026.14	OK	(Intercept)	-1.974448410934	0.197575131916929	-9.99340550492034	5.87556522201135e-21	0	count	6.30580111687437e-20	5	MSH6
ENSG00000181026.14	AEN	748	ENSG00000181026.14	OK	gene_idMSH6	-0.137365519013267	0.284736082512653	-0.482431021039153	0.629787396926677	-0.183973906090557	count	0.770171328387559	5	MSH6
ENSG00000181027.10	FKRP	783	ENSG00000181027.10	OK	(Intercept)	-1.81014535964274	0.167013225187626	-10.8383354528313	6.2116564018651e-24	0	count	1.52294271541095e-22	5	MSH6
ENSG00000181027.10	FKRP	783	ENSG00000181027.10	OK	gene_idMSH6	-0.340889283457809	0.254386971104484	-1.34004222770432	0.181060679910343	-0.458437054365259	count	0.311332100523452	5	MSH6
ENSG00000181031.15	RPH3AL	697	ENSG00000181031.15	OK	(Intercept)	-2.36221394194222	0.26890012064225	-8.7847262258575	6.08999020391575e-17	0	count	3.4472540382265e-16	5	MSH6
ENSG00000181031.15	RPH3AL	697	ENSG00000181031.15	OK	gene_idMSH6	0.547651535463042	0.334005711307223	1.63964721836539	0.101935382492344	0.730501178037294	count	0.191026317336041	5	MSH6
ENSG00000181035.13	SLC25A42	766	ENSG00000181035.13	OK	(Intercept)	-2.59860272000692	0.278256987456278	-9.3388588145167	9.58730297079261e-19	0	count	6.74138080657568e-18	5	MSH6
ENSG00000181035.13	SLC25A42	766	ENSG00000181035.13	OK	gene_idMSH6	0.447568076906514	0.351970335853713	1.27160738083488	0.204317900685705	0.582653011326641	count	0.34345304874059	5	MSH6
ENSG00000181038.13	METTL23	1510	ENSG00000181038.13	OK	(Intercept)	-1.41483262299861	0.164022808468708	-8.62582854303782	1.9449455296284e-16	0	count	1.05261942579842e-15	5	MSH6
ENSG00000181038.13	METTL23	1510	ENSG00000181038.13	OK	gene_idMSH6	-0.193877729276516	0.239918586809829	-0.808097996301524	0.419557655026555	-0.267556062332091	count	0.590313597996019	5	MSH6
ENSG00000181045.14	SLC26A11	716	ENSG00000181045.14	OK	(Intercept)	-2.17115870518006	0.23046246856277	-9.42087758896288	5.11930195387666e-19	0	count	3.75446794626474e-18	5	MSH6
ENSG00000181045.14	SLC26A11	716	ENSG00000181045.14	OK	gene_idMSH6	-0.63380240532572	0.38351255005716	-1.65262494077771	0.0992624107668777	-0.814986314249634	count	0.186613289134764	5	MSH6
ENSG00000181061.13	HIGD1A	1710	ENSG00000181061.13	OK	(Intercept)	-1.1322656512136	0.139825949350013	-8.09767898217018	8.35709457666559e-15	0	count	4.02846722793528e-14	5	MSH6
ENSG00000181061.13	HIGD1A	1710	ENSG00000181061.13	OK	gene_idMSH6	0.0108504252941996	0.194180511814342	0.0558780342724291	0.955469377204187	0.0151852522665302	count	0.977403567908273	5	MSH6
ENSG00000181090.20	EHMT1	4441	ENSG00000181090.20	OK	(Intercept)	-0.188659108691349	0.0806776021788325	-2.33843227359634	0.0199011294824602	0	count	0.0420657606104691	5	MSH6
ENSG00000181090.20	EHMT1	4441	ENSG00000181090.20	OK	gene_idMSH6	0.136868634598404	0.108798829515772	1.25799730757731	0.209192526407218	0.195256019207459	count	0.350055641225715	5	MSH6
ENSG00000181104.6	F2R	2666	ENSG00000181104.6	OK	(Intercept)	-0.864001664618919	0.124063094243007	-6.96421179796282	1.53329136728619e-11	0	count	6.04967929168558e-11	5	MSH6
ENSG00000181104.6	F2R	2666	ENSG00000181104.6	OK	gene_idMSH6	0.128820184879801	0.167611156252696	0.7685656955053	0.442645456279292	0.181801159646917	count	0.612371411512379	5	MSH6
ENSG00000181163.13	NPM1	5930	ENSG00000181163.13	OK	(Intercept)	0.656926422509308	0.0633650349829086	10.3673330676216	2.93624147138931e-22	0	count	4.40329420550954e-21	5	MSH6
ENSG00000181163.13	NPM1	5930	ENSG00000181163.13	OK	gene_idMSH6	0.138580963753381	0.0854189597765181	1.62236772861612	0.105583319561142	0.198966832936844	count	0.197024564935326	5	MSH6
ENSG00000181191.11	PJA1	885	ENSG00000181191.11	OK	(Intercept)	-2.04855638308773	0.208243118460581	-9.83733051171872	2.01553439957834e-20	0	count	1.91879480593489e-19	5	MSH6
ENSG00000181191.11	PJA1	885	ENSG00000181191.11	OK	gene_idMSH6	0.144381817918717	0.280355879687273	0.514994791904383	0.60686669030072	0.194269033314755	count	0.752643582577048	5	MSH6
ENSG00000181192.11	DHTKD1	2771	ENSG00000181192.11	OK	(Intercept)	-0.711533069037453	0.102895787611247	-6.91508452926873	2.08503658311951e-11	0	count	8.15133574548689e-11	5	MSH6
ENSG00000181192.11	DHTKD1	2771	ENSG00000181192.11	OK	gene_idMSH6	-0.136588818887167	0.148258178593329	-0.921290280125648	0.357504104812503	-0.192846709193833	count	0.527157667890033	5	MSH6
ENSG00000181220.15	ZNF746	731	ENSG00000181220.15	OK	(Intercept)	-2.08777709624102	0.205098414640933	-10.1793916832371	1.33369547679271e-21	0	count	1.67528714843753e-20	5	MSH6
ENSG00000181220.15	ZNF746	731	ENSG00000181220.15	OK	gene_idMSH6	-0.717184014266127	0.350656905655369	-2.04525849255907	0.0415420610031111	-0.925946111729443	count	0.0844580783755618	5	MSH6
ENSG00000181222.15	POLR2A	3308	ENSG00000181222.15	OK	(Intercept)	-0.527529427599224	0.101104342308302	-5.21767330220698	3.03683577097663e-07	0	count	8.47551542996069e-07	5	MSH6
ENSG00000181222.15	POLR2A	3308	ENSG00000181222.15	OK	gene_idMSH6	0.127432261482896	0.136635194932079	0.932645952210498	0.351615953882251	0.180966411194839	count	0.520913378457532	5	MSH6
ENSG00000181264.8	TMEM136	512	ENSG00000181264.8	OK	(Intercept)	-2.41628116321306	0.222180603489312	-10.8753020077619	4.57282352320527e-24	0	count	1.16530451509474e-22	5	MSH6
ENSG00000181264.8	TMEM136	512	ENSG00000181264.8	OK	gene_idMSH6	-0.468722654967583	0.351298340834071	-1.33425809485669	0.182946574614853	-0.591825821154479	count	0.31399457718488	5	MSH6
ENSG00000181315.10	ZNF322	415	ENSG00000181315.10	OK	(Intercept)	-2.74170356364717	0.286942883230456	-9.55487563511097	1.82402240271809e-19	0	count	1.44235080631949e-18	5	MSH6
ENSG00000181315.10	ZNF322	415	ENSG00000181315.10	OK	gene_idMSH6	-0.143300254533377	0.414166418018718	-0.345996798144318	0.729543380719345	-0.177190459941401	count	0.8411223667373	5	MSH6
ENSG00000181350.11	LRRC75A	1473	ENSG00000181350.11	OK	(Intercept)	-1.47801152462003	0.168868266555114	-8.75245275368328	7.71814444192555e-17	0	count	4.32857180888329e-16	5	MSH6
ENSG00000181350.11	LRRC75A	1473	ENSG00000181350.11	OK	gene_idMSH6	0.0201240620794339	0.233990753007093	0.0860036639089914	0.93151040499439	0.0278251630544901	count	0.964518251287949	5	MSH6
ENSG00000181381.13	DDX60L	1152	ENSG00000181381.13	OK	(Intercept)	-1.75130485961697	0.214348347799829	-8.17036789689856	5.02712039224346e-15	0	count	2.45722030997945e-14	5	MSH6
ENSG00000181381.13	DDX60L	1152	ENSG00000181381.13	OK	gene_idMSH6	0.0449560377779105	0.295259519353613	0.152259401750464	0.879066013586334	0.0613983828333993	count	0.934943524815631	5	MSH6
ENSG00000181396.12	OGFOD3	1416	ENSG00000181396.12	OK	(Intercept)	-1.66906676138272	0.179835247296759	-9.28108803180541	1.48858647580876e-18	0	count	1.01873886774967e-17	5	MSH6
ENSG00000181396.12	OGFOD3	1416	ENSG00000181396.12	OK	gene_idMSH6	0.269448206966086	0.235644669130732	1.14345131574609	0.25359656797592	0.3714549610554	count	0.40756288671341	5	MSH6
ENSG00000181450.17	ZNF678	1362	ENSG00000181450.17	OK	(Intercept)	-1.69573500846501	0.173748870871846	-9.75968937211545	3.70625029438905e-20	0	count	3.33964642582044e-19	5	MSH6
ENSG00000181450.17	ZNF678	1362	ENSG00000181450.17	OK	gene_idMSH6	0.154465936985365	0.233389931327804	0.661836335897507	0.508491452387666	0.212134327002481	count	0.672148528784628	5	MSH6
ENSG00000181458.10	TMEM45A	638	ENSG00000181458.10	OK	(Intercept)	-2.36221394194278	0.224493502882351	-10.5224156227841	8.33027967718149e-23	0	count	1.45803894864062e-21	5	MSH6
ENSG00000181458.10	TMEM45A	638	ENSG00000181458.10	OK	gene_idMSH6	-0.29964632492374	0.337985134803663	-0.886566579615422	0.375892868633385	-0.384723276980315	count	0.546361924467903	5	MSH6
ENSG00000181467.4	RAP2B	1186	ENSG00000181467.4	OK	(Intercept)	-2.41628116321298	0.288506154903932	-8.37514597918219	1.18159422947835e-15	0	count	6.02241097173349e-15	5	MSH6
ENSG00000181467.4	RAP2B	1186	ENSG00000181467.4	OK	gene_idMSH6	0.657288607891191	0.351751071084685	1.86861863949505	0.0624723526434361	0.876486247519919	count	0.123183581452778	5	MSH6
ENSG00000181472.4	ZBTB2	648	ENSG00000181472.4	OK	(Intercept)	-2.41628116321295	0.256502332113565	-9.42011381847069	5.14937669937003e-19	0	count	3.77511226669353e-18	5	MSH6
ENSG00000181472.4	ZBTB2	648	ENSG00000181472.4	OK	gene_idMSH6	0.181864911173407	0.342467482427416	0.531042859556605	0.595710303225089	0.238000262244809	count	0.744011649998674	5	MSH6
ENSG00000181481.13	RNF135	1111	ENSG00000181481.13	OK	(Intercept)	-2.04855638308774	0.204535769552842	-10.0156387685455	4.92502436711655e-21	0	count	5.38064349831548e-20	5	MSH6
ENSG00000181481.13	RNF135	1111	ENSG00000181481.13	OK	gene_idMSH6	0.26216485357511	0.268419374820209	0.976698696771465	0.329361693155072	0.354073438417837	count	0.496695783205318	5	MSH6
ENSG00000181523.12	SGSH	634	ENSG00000181523.12	OK	(Intercept)	-2.66759559149388	0.291743438127972	-9.14363527286515	4.2124618838625e-18	0	count	2.71094325163629e-17	5	MSH6
ENSG00000181523.12	SGSH	634	ENSG00000181523.12	OK	gene_idMSH6	-0.217408226686014	0.429434610431118	-0.506266196075239	0.612973772087764	-0.270199340323402	count	0.757348733562322	5	MSH6
ENSG00000181544.13	FANCB	1242	ENSG00000181544.13	OK	(Intercept)	-1.81014535964266	0.203816060237861	-8.88126950118727	2.98810599993266e-17	0	count	1.74404606235494e-16	5	MSH6
ENSG00000181544.13	FANCB	1242	ENSG00000181544.13	OK	gene_idMSH6	0.483286159508506	0.256107465644252	1.88704440260175	0.0599433567247731	0.665033870090569	count	0.118608816238085	5	MSH6
ENSG00000181555.20	SETD2	5681	ENSG00000181555.20	OK	(Intercept)	0.601430017059697	0.0581909684351306	10.3354529617453	3.79956599960895e-22	0	count	5.53049241123803e-21	5	MSH6
ENSG00000181555.20	SETD2	5681	ENSG00000181555.20	OK	gene_idMSH6	0.0374727004142776	0.0802988232187993	0.466665623631513	0.641016026076659	0.0537724445613755	count	0.77858583975557	5	MSH6
ENSG00000181588.16	MEX3D	2418	ENSG00000181588.16	OK	(Intercept)	-0.937205068642213	0.125515885061796	-7.4668243639504	6.03968074819369e-13	0	count	2.60666191357096e-12	5	MSH6
ENSG00000181588.16	MEX3D	2418	ENSG00000181588.16	OK	gene_idMSH6	0.0559309704055994	0.172448065322924	0.324335157375433	0.745869080091379	0.0787365092229871	count	0.852110177952124	5	MSH6
ENSG00000181610.12	MRPS23	2548	ENSG00000181610.12	OK	(Intercept)	-0.829316102604586	0.118670642062136	-6.98838472762588	1.31731274703829e-11	0	count	5.22066113049316e-11	5	MSH6
ENSG00000181610.12	MRPS23	2548	ENSG00000181610.12	OK	gene_idMSH6	0.150753528567316	0.15953538363896	0.944953559070518	0.345304281095903	0.212961078313691	count	0.51413399034205	5	MSH6
ENSG00000181619.11	GPR135	641	ENSG00000181619.11	OK	(Intercept)	-2.59860272000697	0.282541638114354	-9.19723810391173	2.81089302379861e-18	0	count	1.85140133766965e-17	5	MSH6
ENSG00000181619.11	GPR135	641	ENSG00000181619.11	OK	gene_idMSH6	0.00128097427830325	0.393281274523231	0.00325714535952966	0.997402948322286	0.00162915639749269	count	0.998707592632243	5	MSH6
ENSG00000181649.5	PHLDA2	2991	ENSG00000181649.5	OK	(Intercept)	-0.336839621533235	0.106454840936169	-3.16415504049464	0.00168514088641356	0	count	0.00380690117998423	5	MSH6
ENSG00000181649.5	PHLDA2	2991	ENSG00000181649.5	OK	gene_idMSH6	-0.0563371040149442	0.150290086218606	-0.374855756839466	0.707984266091167	-0.0801229209410963	count	0.82671926165864	5	MSH6
ENSG00000181666.17	HKR1	1171	ENSG00000181666.17	OK	(Intercept)	-1.81014535964271	0.191920930194137	-9.43172460560537	4.71052265236237e-19	0	count	3.47441425246422e-18	5	MSH6
ENSG00000181666.17	HKR1	1171	ENSG00000181666.17	OK	gene_idMSH6	0.246897381444295	0.252675652272332	0.977131667511007	0.329147615934017	0.337903765500947	count	0.496453098545375	5	MSH6
ENSG00000181704.11	YIPF6	2563	ENSG00000181704.11	OK	(Intercept)	-0.864001661798667	0.115194881772082	-7.50034765874523	4.84017913102474e-13	0	count	2.1013386623518e-12	5	MSH6
ENSG00000181704.11	YIPF6	2563	ENSG00000181704.11	OK	gene_idMSH6	0.148051547102788	0.154958342408043	0.95542805119154	0.339990176365602	0.208984560481353	count	0.508371310482363	5	MSH6
ENSG00000181722.16	ZBTB20	6335	ENSG00000181722.16	OK	(Intercept)	1.39653519213163	0.0525064275224484	26.5974140315405	1.27364602586057e-87	0	count	2.80774496213996e-85	5	MSH6
ENSG00000181722.16	ZBTB20	6335	ENSG00000181722.16	OK	gene_idMSH6	-0.163857767911043	0.0761946668163988	-2.15051492128551	0.0321671309637329	-0.235762872333813	count	0.0664242073729137	5	MSH6
ENSG00000181744.8	C3orf58	1288	ENSG00000181744.8	OK	(Intercept)	-1.75130485961972	0.180329325390757	-9.71170305120816	5.39314087511024e-20	0	count	4.70439238020661e-19	5	MSH6
ENSG00000181744.8	C3orf58	1288	ENSG00000181744.8	OK	gene_idMSH6	0.0449560377806118	0.248399063573207	0.180983121006664	0.856480729154676	0.0613983828370839	count	0.921816484809692	5	MSH6
ENSG00000181751.9	C5orf30	575	ENSG00000181751.9	OK	(Intercept)	-2.74170356364745	0.271144408521336	-10.1115991238732	2.29374868934378e-21	0	count	2.71494825158298e-20	5	MSH6
ENSG00000181751.9	C5orf30	575	ENSG00000181751.9	OK	gene_idMSH6	0.367525369232693	0.348291340945795	1.05522396346308	0.292017070020569	0.469371772598832	count	0.45403765404741	5	MSH6
ENSG00000181788.3	SIAH2	870	ENSG00000181788.3	OK	(Intercept)	-2.087777096241	0.228645219150903	-9.13107697591128	4.63028579979173e-18	0	count	2.96472177318618e-17	5	MSH6
ENSG00000181788.3	SIAH2	870	ENSG00000181788.3	OK	gene_idMSH6	0.183602531072754	0.305157795541923	0.601664233242667	0.547769142620859	0.246704525765939	count	0.705432154302023	5	MSH6
ENSG00000181789.14	COPG1	5006	ENSG00000181789.14	OK	(Intercept)	0.335254149828901	0.0627946855328794	5.33889368158969	1.64245319053978e-07	0	count	4.68695303633893e-07	5	MSH6
ENSG00000181789.14	COPG1	5006	ENSG00000181789.14	OK	gene_idMSH6	-0.0739528359747996	0.0890434653637476	-0.830525133682726	0.40678189646146	-0.105905295136037	count	0.577652120792862	5	MSH6
ENSG00000181804.14	SLC9A9	893	ENSG00000181804.14	OK	(Intercept)	-2.21561046775079	0.250076366029339	-8.85973553970651	3.50389035839921e-17	0	count	2.0308295195743e-16	5	MSH6
ENSG00000181804.14	SLC9A9	893	ENSG00000181804.14	OK	gene_idMSH6	0.509261645912201	0.312755692908559	1.62830495961938	0.104318336669667	0.685535876605787	count	0.194946942718708	5	MSH6
ENSG00000181817.5	LSM10	618	ENSG00000181817.5	OK	(Intercept)	-2.47343957705281	0.286378072633245	-8.63697263659032	1.79361908398497e-16	0	count	9.73773994440428e-16	5	MSH6
ENSG00000181817.5	LSM10	618	ENSG00000181817.5	OK	gene_idMSH6	0.322404933952383	0.371188415868183	0.868574880491087	0.385647332758924	0.422337746782404	count	0.556277776459908	5	MSH6
ENSG00000181826.9	RELL1	2154	ENSG00000181826.9	OK	(Intercept)	-1.13226565121359	0.14548902300182	-7.78248164605124	7.30778391126827e-14	0	count	3.32960291560104e-13	5	MSH6
ENSG00000181826.9	RELL1	2154	ENSG00000181826.9	OK	gene_idMSH6	0.169074430509097	0.194796866528531	0.867952516496629	0.385987511854366	0.237153587961436	count	0.556616232570964	5	MSH6
ENSG00000181827.14	RFX7	3439	ENSG00000181827.14	OK	(Intercept)	-0.336839621177961	0.102525462857237	-3.28542404775092	0.0011163693245402	0	count	0.00254218182391892	5	MSH6
ENSG00000181827.14	RFX7	3439	ENSG00000181827.14	OK	gene_idMSH6	0.102727595298153	0.139336455848761	0.737262869737808	0.461433586013966	0.146257950749886	count	0.629907362851705	5	MSH6
ENSG00000181830.8	SLC35C1	1103	ENSG00000181830.8	OK	(Intercept)	-1.81014535964276	0.1702133070278	-10.6345701828536	3.32929370292716e-23	0	count	6.55684373591101e-22	5	MSH6
ENSG00000181830.8	SLC35C1	1103	ENSG00000181830.8	OK	gene_idMSH6	-0.158567726663832	0.246662507783938	-0.642852973840386	0.52072092498093	-0.21455759175692	count	0.682669447553936	5	MSH6
ENSG00000181852.17	RNF41	1665	ENSG00000181852.17	OK	(Intercept)	-1.17951853606414	0.143794891544218	-8.20278469838008	4.00364730858762e-15	0	count	1.96934115763044e-14	5	MSH6
ENSG00000181852.17	RNF41	1665	ENSG00000181852.17	OK	gene_idMSH6	-0.165040241169462	0.208732676903573	-0.790677548037696	0.429642816987673	-0.229970181199571	count	0.599997172387937	5	MSH6
ENSG00000181894.14	ZNF329	823	ENSG00000181894.14	OK	(Intercept)	-2.26213048338576	0.261067113319614	-8.66493850803922	1.46327652637461e-16	0	count	8.01036981774691e-16	5	MSH6
ENSG00000181894.14	ZNF329	823	ENSG00000181894.14	OK	gene_idMSH6	0.388727576886098	0.333958045407063	1.16400123378455	0.245179664421622	0.519515599419285	count	0.396920877030401	5	MSH6
ENSG00000181896.11	ZNF101	487	ENSG00000181896.11	OK	(Intercept)	-3.00406782811459	0.321588994008396	-9.34132661280118	9.408458178752e-19	0	count	6.62369379223561e-18	5	MSH6
ENSG00000181896.11	ZNF101	487	ENSG00000181896.11	OK	gene_idMSH6	-0.57408317060852	0.525151834203449	-1.09317559840439	0.275033735654996	-0.651711868476536	count	0.43380841575096	5	MSH6
ENSG00000181904.8	C5orf24	3559	ENSG00000181904.8	OK	(Intercept)	-0.386671995216077	0.0964721275298926	-4.00812136226874	7.41446686704226e-05	0	count	0.000177877148148505	5	MSH6
ENSG00000181904.8	C5orf24	3559	ENSG00000181904.8	OK	gene_idMSH6	-0.171054100860513	0.140254395837409	-1.21959885705692	0.223400179656645	-0.242879687422024	count	0.368920014717044	5	MSH6
ENSG00000181915.4	ADO	1012	ENSG00000181915.4	OK	(Intercept)	-2.08777709624102	0.198588345962363	-10.513089708883	8.9883785736088e-23	0	count	1.55902699348106e-21	5	MSH6
ENSG00000181915.4	ADO	1012	ENSG00000181915.4	OK	gene_idMSH6	-0.0240368337062418	0.278132781199601	-0.0864221527666378	0.93117796768943	-0.032060211269216	count	0.964347970740858	5	MSH6
ENSG00000181924.6	COA4	1884	ENSG00000181924.6	OK	(Intercept)	-1.05815767905988	0.132047634042885	-8.01345428662672	1.50027102860869e-14	0	count	7.12433997934933e-14	5	MSH6
ENSG00000181924.6	COA4	1884	ENSG00000181924.6	OK	gene_idMSH6	-0.0212933477604868	0.184814997581185	-0.115214392983086	0.908338201572288	-0.0298505741068839	count	0.951581585513043	5	MSH6
ENSG00000181929.11	PRKAG1	1798	ENSG00000181929.11	OK	(Intercept)	-1.08714521593313	0.132938031002854	-8.17783449726127	4.77057772148847e-15	0	count	2.33529583871235e-14	5	MSH6
ENSG00000181929.11	PRKAG1	1798	ENSG00000181929.11	OK	gene_idMSH6	-0.23971398420106	0.196864224063596	-1.21766148898452	0.22413495335719	-0.334621227261714	count	0.369880612735606	5	MSH6
ENSG00000181938.13	GINS3	1587	ENSG00000181938.13	OK	(Intercept)	-1.78029239649307	0.178120050062691	-9.99490172985283	5.80623892521927e-21	0	count	6.23834849595398e-20	5	MSH6
ENSG00000181938.13	GINS3	1587	ENSG00000181938.13	OK	gene_idMSH6	0.0992613826382674	0.242269451576876	0.409714811306988	0.682254201650222	0.135550124528801	count	0.80859359455986	5	MSH6
ENSG00000181982.18	CCDC149	485	ENSG00000181982.18	OK	(Intercept)	-2.59860272000688	0.297058301891562	-8.74778689388548	7.98673277805775e-17	0	count	4.47292681979597e-16	5	MSH6
ENSG00000181982.18	CCDC149	485	ENSG00000181982.18	OK	gene_idMSH6	0.11906400993484	0.402218794922502	0.296018016656284	0.767383749338552	0.152451784732197	count	0.866124913903247	5	MSH6
ENSG00000181991.15	MRPS11	1987	ENSG00000181991.15	OK	(Intercept)	-1.29931973587676	0.141531266030941	-9.18044310854048	3.19123894328881e-18	0	count	2.08621849545103e-17	5	MSH6
ENSG00000181991.15	MRPS11	1987	ENSG00000181991.15	OK	gene_idMSH6	0.348249875704603	0.182495809044886	1.90826231861	0.0571373238961052	0.487333113345077	count	0.11351075557985	5	MSH6
ENSG00000182004.12	SNRPE	3713	ENSG00000182004.12	OK	(Intercept)	-0.40881312110523	0.0884379881536296	-4.62259634847259	5.25695791457704e-06	0	count	1.34099278668584e-05	5	MSH6
ENSG00000182004.12	SNRPE	3713	ENSG00000182004.12	OK	gene_idMSH6	0.280649668220938	0.1156137550733	2.4274764541901	0.0156846506783364	0.399647821443324	count	0.0334647753254407	5	MSH6
ENSG00000182010.10	RTKN2	1861	ENSG00000182010.10	OK	(Intercept)	-1.1169981790828	0.143170303892924	-7.80188452989662	6.40546235946555e-14	0	count	2.92945438476662e-13	5	MSH6
ENSG00000182010.10	RTKN2	1861	ENSG00000182010.10	OK	gene_idMSH6	-0.0334045837098384	0.200979097952878	-0.166209242901819	0.868083813824961	-0.0467402810593095	count	0.928617744885694	5	MSH6
ENSG00000182022.17	CHST15	362	ENSG00000182022.17	OK	(Intercept)	-3.00406782811469	0.332221639111566	-9.04236050411476	9.0110246046814e-18	0	count	5.56472264624541e-17	5	MSH6
ENSG00000182022.17	CHST15	362	ENSG00000182022.17	OK	gene_idMSH6	0.273214689761266	0.43498028707889	0.628108210595103	0.530323712168447	0.335087466387721	count	0.690813508963476	5	MSH6
ENSG00000182054.9	IDH2	2268	ENSG00000182054.9	OK	(Intercept)	-0.937205068642209	0.130237360977386	-7.19613067716369	3.51736685930166e-12	0	count	1.44723906679795e-11	5	MSH6
ENSG00000182054.9	IDH2	2268	ENSG00000182054.9	OK	gene_idMSH6	0.172464786661546	0.174245712739429	0.989779225842152	0.322934147350144	0.243113817109806	count	0.489510320165092	5	MSH6
ENSG00000182087.12	TMEM259	2165	ENSG00000182087.12	OK	(Intercept)	-0.912203765719209	0.106578416661157	-8.55899153221014	3.15699837258323e-16	0	count	1.67841978004338e-15	5	MSH6
ENSG00000182087.12	TMEM259	2165	ENSG00000182087.12	OK	gene_idMSH6	-0.25301407218767	0.158398060948091	-1.59733061549652	0.111052651111012	-0.354967001045382	count	0.205904496453222	5	MSH6
ENSG00000182093.14	WRB	1375	ENSG00000182093.14	OK	(Intercept)	-1.47801152462014	0.137333103920955	-10.7622378175537	1.165007971808e-23	0	count	2.62723053597224e-22	5	MSH6
ENSG00000182093.14	WRB	1375	ENSG00000182093.14	OK	gene_idMSH6	-0.254312783622226	0.204184644846582	-1.24550395948387	0.213741152368635	-0.349455031404696	count	0.356144873274037	5	MSH6
ENSG00000182095.14	TNRC18	4352	ENSG00000182095.14	OK	(Intercept)	0.0356813308657013	0.0776441928612639	0.459549253470345	0.646111886574481	0	count	0.782395400109535	5	MSH6
ENSG00000182095.14	TNRC18	4352	ENSG00000182095.14	OK	gene_idMSH6	0.075047124541653	0.106200399194996	0.70665576693227	0.480228825579475	0.107272879459083	count	0.647066539154149	5	MSH6
ENSG00000182108.9	DEXI	1332	ENSG00000182108.9	OK	(Intercept)	-1.66906676138284	0.177200316905261	-9.41909580373494	5.18973535203096e-19	0	count	3.80279485763019e-18	5	MSH6
ENSG00000182108.9	DEXI	1332	ENSG00000182108.9	OK	gene_idMSH6	0.149303895124164	0.238300536470838	0.626536126755363	0.531352861346844	0.205280498142063	count	0.691666030691307	5	MSH6
ENSG00000182117.5	NOP10	2471	ENSG00000182117.5	OK	(Intercept)	-0.774053426311166	0.109842641656294	-7.04693017792885	9.1055908066407e-12	0	count	3.64736872495535e-11	5	MSH6
ENSG00000182117.5	NOP10	2471	ENSG00000182117.5	OK	gene_idMSH6	0.00931315164587018	0.152595936276717	0.061031452560976	0.951367382135061	0.0131521522425967	count	0.975180888035396	5	MSH6
ENSG00000182118.7	FAM89A	570	ENSG00000182118.7	OK	(Intercept)	-2.59860272000696	0.294074937603456	-8.83653241987942	4.15860925473676e-17	0	count	2.39162156884086e-16	5	MSH6
ENSG00000182118.7	FAM89A	570	ENSG00000182118.7	OK	gene_idMSH6	-0.286401098171543	0.44111219264652	-0.649270419058779	0.516569718772003	-0.357573478100659	count	0.679169401008881	5	MSH6
ENSG00000182134.15	TDRKH	1024	ENSG00000182134.15	OK	(Intercept)	-1.56898330282586	0.17954192836817	-8.73881280593404	8.52960464527922e-17	0	count	4.76524633959925e-16	5	MSH6
ENSG00000182134.15	TDRKH	1024	ENSG00000182134.15	OK	gene_idMSH6	-0.366939960657639	0.275515746400811	-1.33182936166497	0.183742797315273	-0.500372857290923	count	0.315118815778401	5	MSH6
ENSG00000182141.10	ZNF708	1142	ENSG00000182141.10	OK	(Intercept)	-1.72313398265302	0.179322597823461	-9.60912904211551	1.19818260170562e-19	0	count	9.7910681753502e-19	5	MSH6
ENSG00000182141.10	ZNF708	1142	ENSG00000182141.10	OK	gene_idMSH6	-0.00919032558935085	0.25024137928271	-0.0367258429269129	0.970723570638949	-0.01255240332805	count	0.985831111860264	5	MSH6
ENSG00000182149.20	IST1	2128	ENSG00000182149.20	OK	(Intercept)	-1.24620991056282	0.140934269529791	-8.84249029509026	3.97975774922261e-17	0	count	2.2932065591325e-16	5	MSH6
ENSG00000182149.20	IST1	2128	ENSG00000182149.20	OK	gene_idMSH6	0.124794684643422	0.190577914648617	0.654822385235539	0.512992302874729	0.174341802780436	count	0.676045760164614	5	MSH6
ENSG00000182150.15	ERCC6L2	4556	ENSG00000182150.15	OK	(Intercept)	0.182284805048707	0.0710003225864017	2.56737995558936	0.0106424435754556	0	count	0.0230040500912062	5	MSH6
ENSG00000182150.15	ERCC6L2	4556	ENSG00000182150.15	OK	gene_idMSH6	-0.0468637370752822	0.100000546366598	-0.46863481028875	0.639608921279709	-0.0670381128610388	count	0.77754485717586	5	MSH6
ENSG00000182154.7	MRPL41	2121	ENSG00000182154.7	OK	(Intercept)	-1.10196030171827	0.126822208228303	-8.68901683003773	1.22762642664657e-16	0	count	6.76362081411186e-16	5	MSH6
ENSG00000182154.7	MRPL41	2121	ENSG00000182154.7	OK	gene_idMSH6	0.0225092748979075	0.175629675290236	0.128163277992229	0.898089960150049	0.0315353895730532	count	0.945885021999229	5	MSH6
ENSG00000182158.14	CREB3L2	1243	ENSG00000182158.14	OK	(Intercept)	-1.4148326229986	0.171937475564527	-8.22876233557138	3.33459517043816e-15	0	count	1.64843772558392e-14	5	MSH6
ENSG00000182158.14	CREB3L2	1243	ENSG00000182158.14	OK	gene_idMSH6	-0.170888211051726	0.249968695860622	-0.683638447059829	0.494634891019841	-0.23595031946403	count	0.659874358861711	5	MSH6
ENSG00000182165.17	TP53TG1	359	ENSG00000182165.17	OK	(Intercept)	-3.22721137942935	0.414549447942306	-7.78486473796605	7.19053569007963e-14	0	count	3.27782045902402e-13	5	MSH6
ENSG00000182165.17	TP53TG1	359	ENSG00000182165.17	OK	gene_idMSH6	-0.350939619024537	0.63323046336339	-0.554205205416885	0.579775951689309	-0.3890793763616	count	0.731492982764998	5	MSH6
ENSG00000182168.14	UNC5C	6121	ENSG00000182168.14	OK	(Intercept)	1.19913113901905	0.0650680837057806	18.4288682058194	3.69309277273987e-54	0	count	4.30161675205799e-52	5	MSH6
ENSG00000182168.14	UNC5C	6121	ENSG00000182168.14	OK	gene_idMSH6	0.152384093802983	0.0874439500656458	1.74264879032323	0.0822325867325187	0.219230786295577	count	0.157960820326466	5	MSH6
ENSG00000182173.12	TSEN54	919	ENSG00000182173.12	OK	(Intercept)	-2.12859909076127	0.218250904968932	-9.75299090312719	3.90573318729779e-20	0	count	3.50320354248445e-19	5	MSH6
ENSG00000182173.12	TSEN54	919	ENSG00000182173.12	OK	gene_idMSH6	-0.296872398040862	0.328332164728282	-0.90418311068166	0.366491448472739	-0.390150594179752	count	0.536618330411568	5	MSH6
ENSG00000182179.12	UBA7	357	ENSG00000182179.12	OK	(Intercept)	-2.90875764831086	0.300025735352049	-9.69502714458058	6.14252451143137e-20	0	count	5.30022492657355e-19	5	MSH6
ENSG00000182179.12	UBA7	357	ENSG00000182179.12	OK	gene_idMSH6	0.311435902581976	0.38974483582455	0.799076405779945	0.424762945167727	0.388215638151413	count	0.595319608053897	5	MSH6
ENSG00000182180.13	MRPS16	2363	ENSG00000182180.13	OK	(Intercept)	-1.01619347996084	0.122085904274876	-8.32359383334614	1.70507167348155e-15	0	count	8.59637302767635e-15	5	MSH6
ENSG00000182180.13	MRPS16	2363	ENSG00000182180.13	OK	gene_idMSH6	0.0157308644591119	0.169345543075738	0.0928921078960811	0.926039963161186	0.0220893616641463	count	0.961501025657225	5	MSH6
ENSG00000182185.18	RAD51B	5558	ENSG00000182185.18	OK	(Intercept)	0.782391954338044	0.0709924754903465	11.0207729612758	1.36315219591745e-24	0	count	4.05081126393593e-23	5	MSH6
ENSG00000182185.18	RAD51B	5558	ENSG00000182185.18	OK	gene_idMSH6	0.159432386846972	0.0952559955632546	1.67372547947495	0.0950365857290076	0.229044111099245	count	0.179602749070623	5	MSH6
ENSG00000182195.7	LDOC1	1657	ENSG00000182195.7	OK	(Intercept)	-1.3554092025278	0.150690839362461	-8.99463569426135	1.28710827603415e-17	0	count	7.81005800798604e-17	5	MSH6
ENSG00000182195.7	LDOC1	1657	ENSG00000182195.7	OK	gene_idMSH6	0.0285500023935939	0.20838319166581	0.137007222921224	0.891100214884324	0.0396720855462304	count	0.941797935871035	5	MSH6
ENSG00000182196.13	ARL6IP4	749	ENSG00000182196.13	OK	(Intercept)	-2.17115870518004	0.219401504747506	-9.89582413155588	1.2714739252021e-20	0	count	1.26424361277287e-19	5	MSH6
ENSG00000182196.13	ARL6IP4	749	ENSG00000182196.13	OK	gene_idMSH6	-0.107709309430373	0.313786693403533	-0.343256459546094	0.731602076630694	-0.142225421423635	count	0.842476430821414	5	MSH6
ENSG00000182197.10	EXT1	6030	ENSG00000182197.10	OK	(Intercept)	1.40508747394792	0.0706760989738437	19.8806597187534	3.25959553121793e-60	0	count	4.27391222341462e-58	5	MSH6
ENSG00000182197.10	EXT1	6030	ENSG00000182197.10	OK	gene_idMSH6	-0.030938755603002	0.0991532305698921	-0.312029728382814	0.755195128167359	-0.044524243620696	count	0.858209020831326	5	MSH6
ENSG00000182199.10	SHMT2	3594	ENSG00000182199.10	OK	(Intercept)	-0.316220334316282	0.0848452599527937	-3.72702416719827	0.000224292604929735	0	count	0.000526447358862607	5	MSH6
ENSG00000182199.10	SHMT2	3594	ENSG00000182199.10	OK	gene_idMSH6	-0.133709207260163	0.122158388477893	-1.09455608350924	0.274428999581869	-0.190111066456664	count	0.433101587806222	5	MSH6
ENSG00000182208.13	MOB2	885	ENSG00000182208.13	OK	(Intercept)	-2.36221394194261	0.242651748147276	-9.73499659482725	4.49593966573481e-20	0	count	3.98415475591572e-19	5	MSH6
ENSG00000182208.13	MOB2	885	ENSG00000182208.13	OK	gene_idMSH6	0.250400011995349	0.319229523823229	0.784388639861536	0.433318090642571	0.330254473996727	count	0.603502401070839	5	MSH6
ENSG00000182220.14	ATP6AP2	4274	ENSG00000182220.14	OK	(Intercept)	0.0163570580303755	0.072040483533737	0.227053695755879	0.820508411853595	0	count	0.899984152422463	5	MSH6
ENSG00000182220.14	ATP6AP2	4274	ENSG00000182220.14	OK	gene_idMSH6	0.0342674732811216	0.0994857280477111	0.344446122610549	0.730708095727288	0.0489639781281239	count	0.841880857464416	5	MSH6
ENSG00000182240.15	BACE2	3689	ENSG00000182240.15	OK	(Intercept)	-0.108155889728966	0.083461864000501	-1.29587196528844	0.195833986831986	0	count	0.331932852245228	5	MSH6
ENSG00000182240.15	BACE2	3689	ENSG00000182240.15	OK	gene_idMSH6	-0.0577478911037227	0.117870780036172	-0.489925417359594	0.624479409575538	-0.0823678222751351	count	0.766181797142937	5	MSH6
ENSG00000182247.9	UBE2E2	2731	ENSG00000182247.9	OK	(Intercept)	-0.446840515158542	0.0996377029979814	-4.48465291464612	9.78046063705637e-06	0	count	2.45450697746323e-05	5	MSH6
ENSG00000182247.9	UBE2E2	2731	ENSG00000182247.9	OK	gene_idMSH6	-0.259630854252037	0.148354315738448	-1.75007281021586	0.0809414435918335	-0.367999704383686	count	0.155722788872944	5	MSH6
ENSG00000182253.14	SYNM	769	ENSG00000182253.14	OK	(Intercept)	-2.04855638308774	0.201272711677406	-10.1780135320634	1.34850457745294e-21	0	count	1.69212984320209e-20	5	MSH6
ENSG00000182253.14	SYNM	769	ENSG00000182253.14	OK	gene_idMSH6	0.0108504252941898	0.279513487495658	0.0388189685993536	0.969055828944339	0.0145326924256146	count	0.984904693472918	5	MSH6
ENSG00000182263.13	FIGN	2656	ENSG00000182263.13	OK	(Intercept)	-0.535968296014147	0.101593314978093	-5.27562562684091	2.26683484553727e-07	0	count	6.39370490944107e-07	5	MSH6
ENSG00000182263.13	FIGN	2656	ENSG00000182263.13	OK	gene_idMSH6	-0.0217578117550158	0.142204854596784	-0.153003298071006	0.878479761683774	-0.0308567352071154	count	0.934625385842853	5	MSH6
ENSG00000182272.11	B4GALNT4	1039	ENSG00000182272.11	OK	(Intercept)	-1.97444841093401	0.209768532460867	-9.41251000696376	5.45851255084056e-19	0	count	3.9861076028615e-18	5	MSH6
ENSG00000182272.11	B4GALNT4	1039	ENSG00000182272.11	OK	gene_idMSH6	0.00573532462755272	0.291671283461772	0.0196636588953208	0.984322367137052	0.00771988035142604	count	0.993010195636147	5	MSH6
ENSG00000182287.14	AP1S2	3032	ENSG00000182287.14	OK	(Intercept)	-0.519161177834124	0.0966477321955767	-5.37168504671736	1.38818660287124e-07	0	count	3.9865649322615e-07	5	MSH6
ENSG00000182287.14	AP1S2	3032	ENSG00000182287.14	OK	gene_idMSH6	-0.006562202153764	0.134783203969045	-0.0486870912734135	0.961195147901781	-0.00931027195212459	count	0.980569022682894	5	MSH6
ENSG00000182307.12	C8orf33	1164	ENSG00000182307.12	OK	(Intercept)	-1.72313398265311	0.176309769519273	-9.7733323987174	3.33069758327817e-20	0	count	3.02948621500787e-19	5	MSH6
ENSG00000182307.12	C8orf33	1164	ENSG00000182307.12	OK	gene_idMSH6	-0.279480655329145	0.263957527436202	-1.05880918814371	0.290383062824052	-0.378736462443783	count	0.4521147736693	5	MSH6
ENSG00000182310.13	SPACA6	438	ENSG00000182310.13	OK	(Intercept)	-2.82174627132004	0.334305528041973	-8.44062103264341	7.40039084882026e-16	0	count	3.82729449878074e-15	5	MSH6
ENSG00000182310.13	SPACA6	438	ENSG00000182310.13	OK	gene_idMSH6	-0.150268923849071	0.483404988402109	-0.310855136902463	0.756087229002688	-0.183521041208192	count	0.858816786540208	5	MSH6
ENSG00000182324.6	KCNJ14	430	ENSG00000182324.6	OK	(Intercept)	-2.90875764831074	0.319933696640325	-9.09175144367747	6.222996974119e-18	0	count	3.92139505344902e-17	5	MSH6
ENSG00000182324.6	KCNJ14	430	ENSG00000182324.6	OK	gene_idMSH6	-0.263928242320841	0.476928881734025	-0.55339119191366	0.580332528139333	-0.314788240350176	count	0.731923637619466	5	MSH6
ENSG00000182325.10	FBXL6	424	ENSG00000182325.10	OK	(Intercept)	-2.59860272000702	0.278747290842429	-9.32243220069881	1.08667472669719e-18	0	count	7.57947578994484e-18	5	MSH6
ENSG00000182325.10	FBXL6	424	ENSG00000182325.10	OK	gene_idMSH6	-0.206358390499154	0.409089032810162	-0.50443393478826	0.614259192045733	-0.259047212965915	count	0.758342140431086	5	MSH6
ENSG00000182326.14	C1S	1265	ENSG00000182326.14	OK	(Intercept)	-1.35540920252773	0.169732789764111	-7.98554719103733	1.81959153990904e-14	0	count	8.5975905068085e-14	5	MSH6
ENSG00000182326.14	C1S	1265	ENSG00000182326.14	OK	gene_idMSH6	0.0108504252941952	0.235713044191519	0.0460323497641444	0.963309503155772	0.0150724527896152	count	0.981749315419765	5	MSH6
ENSG00000182362.13	YBEY	446	ENSG00000182362.13	OK	(Intercept)	-2.9087576483101	0.307996140057926	-9.44413669522951	4.28235522482311e-19	0	count	3.17961914570486e-18	5	MSH6
ENSG00000182362.13	YBEY	446	ENSG00000182362.13	OK	gene_idMSH6	-0.158567726664286	0.44632886043959	-0.355271058448053	0.722590626279847	-0.190858982181967	count	0.836521838217955	5	MSH6
ENSG00000182372.9	CLN8	3138	ENSG00000182372.9	OK	(Intercept)	-0.408813120955021	0.0957787583514012	-4.26830675184922	2.51049542484969e-05	0	count	6.16186795695652e-05	5	MSH6
ENSG00000182372.9	CLN8	3138	ENSG00000182372.9	OK	gene_idMSH6	-0.10906708081131	0.137028088251555	-0.795946890911052	0.426577431405699	-0.1548875954558	count	0.597059135641134	5	MSH6
ENSG00000182379.9	NXPH4	559	ENSG00000182379.9	OK	(Intercept)	-2.26213048338581	0.214588510451673	-10.541712967877	7.11675651995765e-23	0	count	1.26920411467919e-21	5	MSH6
ENSG00000182379.9	NXPH4	559	ENSG00000182379.9	OK	gene_idMSH6	-0.217408226686721	0.315865710992049	-0.688293218038452	0.491702977882832	-0.283277030597926	count	0.657267262258524	5	MSH6
ENSG00000182389.19	CACNB4	849	ENSG00000182389.19	OK	(Intercept)	-1.81014535964275	0.19807527349623	-9.13867403887341	4.37286182707764e-18	0	count	2.80813347798918e-17	5	MSH6
ENSG00000182389.19	CACNB4	849	ENSG00000182389.19	OK	gene_idMSH6	-0.381711277977604	0.305254420177407	-1.25046928970189	0.211924849846299	-0.512581483585491	count	0.35370495751061	5	MSH6
ENSG00000182400.14	TRAPPC6B	713	ENSG00000182400.14	OK	(Intercept)	-2.47343957705292	0.276315140462321	-8.95151663754093	1.77451135436712e-17	0	count	1.06044453145229e-16	5	MSH6
ENSG00000182400.14	TRAPPC6B	713	ENSG00000182400.14	OK	gene_idMSH6	-0.18842068981219	0.403583960413449	-0.466868627829419	0.640870907102997	-0.240454328026568	count	0.778484008093555	5	MSH6
ENSG00000182446.13	NPLOC4	5164	ENSG00000182446.13	OK	(Intercept)	0.222776166403101	0.0731379976066619	3.04597027117418	0.00248697576367236	0	count	0.00557319836635258	5	MSH6
ENSG00000182446.13	NPLOC4	5164	ENSG00000182446.13	OK	gene_idMSH6	0.184965688851284	0.0975833587331232	1.89546344020745	0.0588165144970293	0.264913556641496	count	0.116563627622234	5	MSH6
ENSG00000182463.15	TSHZ2	685	ENSG00000182463.15	OK	(Intercept)	-2.36221394194244	0.334508681728188	-7.06174180514067	8.29046675660802e-12	0	count	3.32978172977343e-11	5	MSH6
ENSG00000182463.15	TSHZ2	685	ENSG00000182463.15	OK	gene_idMSH6	0.39350085568333	0.427507813205996	0.920453015191375	0.357940697552752	0.52194826050221	count	0.527641823532197	5	MSH6
ENSG00000182472.8	CAPN12	907	ENSG00000182472.8	OK	(Intercept)	-2.21561046775055	0.241171294282507	-9.18687472463117	3.03990706609968e-18	0	count	1.99267922001395e-17	5	MSH6
ENSG00000182472.8	CAPN12	907	ENSG00000182472.8	OK	gene_idMSH6	0.212995829768372	0.31982450801504	0.665977198215078	0.505844054840297	0.283858009104988	count	0.669778942692624	5	MSH6
ENSG00000182473.21	EXOC7	2492	ENSG00000182473.21	OK	(Intercept)	-0.937205068642213	0.12799958125647	-7.32193855200475	1.55983457126811e-12	0	count	6.56488513184182e-12	5	MSH6
ENSG00000182473.21	EXOC7	2492	ENSG00000182473.21	OK	gene_idMSH6	0.202023588903096	0.170147522082516	1.18734370286698	0.235860002278358	0.284874093200546	count	0.385111459124469	5	MSH6
ENSG00000182481.8	KPNA2	4222	ENSG00000182481.8	OK	(Intercept)	0.33170174825024	0.0871944500080029	3.80416125360956	0.000166627281940311	0	count	0.000393406520797849	5	MSH6
ENSG00000182481.8	KPNA2	4222	ENSG00000182481.8	OK	gene_idMSH6	-0.0491230351992735	0.122877176439573	-0.399773469920435	0.689555938129394	-0.0703520354040504	count	0.813759100525223	5	MSH6
ENSG00000182504.10	CEP97	2314	ENSG00000182504.10	OK	(Intercept)	-0.774053427955976	0.115119236578527	-6.72392773755032	6.79060492710593e-11	0	count	2.56218691248417e-10	5	MSH6
ENSG00000182504.10	CEP97	2314	ENSG00000182504.10	OK	gene_idMSH6	-0.213830405338898	0.169287914892753	-1.26311677637688	0.20734908970084	-0.301209956245367	count	0.347563202538747	5	MSH6
ENSG00000182512.4	GLRX5	953	ENSG00000182512.4	OK	(Intercept)	-2.0108160551049	0.193149536998233	-10.4106698175689	2.06694562186297e-22	0	count	3.234446913641e-21	5	MSH6
ENSG00000182512.4	GLRX5	953	ENSG00000182512.4	OK	gene_idMSH6	-0.268051959505524	0.288257334760313	-0.929905078489709	0.353031476071943	-0.356217058235404	count	0.522412507417515	5	MSH6
ENSG00000182533.6	CAV3	475	ENSG00000182533.6	OK	(Intercept)	-2.26213048338581	0.237882109851266	-9.50946031544866	2.59026569758502e-19	0	count	1.99538015314072e-18	5	MSH6
ENSG00000182533.6	CAV3	475	ENSG00000182533.6	OK	gene_idMSH6	-0.112047711028765	0.340595297853164	-0.328976094899203	0.7423614048342	-0.146740060892632	count	0.849772628775294	5	MSH6
ENSG00000182534.13	MXRA7	2210	ENSG00000182534.13	OK	(Intercept)	-0.701482735121145	0.112177447328941	-6.25333123389918	1.1177664320179e-09	0	count	3.84951996633915e-09	5	MSH6
ENSG00000182534.13	MXRA7	2210	ENSG00000182534.13	OK	gene_idMSH6	-0.202519614193025	0.164462439333305	-1.23140344393526	0.218960499239344	-0.285785866766075	count	0.363069159494813	5	MSH6
ENSG00000182541.17	LIMK2	1414	ENSG00000182541.17	OK	(Intercept)	-1.64309127497959	0.155596363771548	-10.5599593406439	6.13153115063905e-23	0	count	1.11515149961116e-21	5	MSH6
ENSG00000182541.17	LIMK2	1414	ENSG00000182541.17	OK	gene_idMSH6	-0.115901280344941	0.223000262094867	-0.51973607230845	0.603560869675642	-0.15851952421564	count	0.750135729832695	5	MSH6
ENSG00000182544.8	MFSD5	1332	ENSG00000182544.8	OK	(Intercept)	-1.54545280541567	0.153273012316343	-10.083006669341	2.8814386999357e-21	0	count	3.33034987994815e-20	5	MSH6
ENSG00000182544.8	MFSD5	1332	ENSG00000182544.8	OK	gene_idMSH6	-0.135578208439148	0.220787632245312	-0.614066137040278	0.539552077048544	-0.186243849567716	count	0.698642973109945	5	MSH6
ENSG00000182551.13	ADI1	2427	ENSG00000182551.13	OK	(Intercept)	-1.14776983774956	0.134713702571541	-8.52006749009091	4.18121363182763e-16	0	count	2.2019864545044e-15	5	MSH6
ENSG00000182551.13	ADI1	2427	ENSG00000182551.13	OK	gene_idMSH6	0.172308524453247	0.18024086520786	0.955990331352074	0.339706406899922	0.241595868230225	count	0.508047172258033	5	MSH6
ENSG00000182552.14	RWDD4	489	ENSG00000182552.14	OK	(Intercept)	-2.59860272000696	0.358810538621513	-7.24226977833575	2.61345166988823e-12	0	count	1.08410241232463e-11	5	MSH6
ENSG00000182552.14	RWDD4	489	ENSG00000182552.14	OK	gene_idMSH6	-0.206358390480135	0.526589063537416	-0.391877471009181	0.695376203311738	-0.259047212942369	count	0.817951925736372	5	MSH6
ENSG00000182568.16	SATB1	1104	ENSG00000182568.16	OK	(Intercept)	-1.75130485961931	0.201625495502946	-8.68592960057335	1.2556006095413e-16	0	count	6.91217346434873e-16	5	MSH6
ENSG00000182568.16	SATB1	1104	ENSG00000182568.16	OK	gene_idMSH6	-0.322768742344555	0.305533900136939	-1.05640893596387	0.291476320337896	-0.436020733610491	count	0.453399754391993	5	MSH6
ENSG00000182606.14	TRAK1	2016	ENSG00000182606.14	OK	(Intercept)	-0.975919580822905	0.126135459513405	-7.73707555819533	9.93901066741526e-14	0	count	4.4939849445824e-13	5	MSH6
ENSG00000182606.14	TRAK1	2016	ENSG00000182606.14	OK	gene_idMSH6	-0.250856160754314	0.18735889362127	-1.33890714182695	0.181429622911214	-0.351314527152424	count	0.311860173106844	5	MSH6
ENSG00000182621.17	PLCB1	450	ENSG00000182621.17	OK	(Intercept)	-2.53406419886937	0.288676814544656	-8.77820479925441	6.38892541136572e-17	0	count	3.60985890346628e-16	5	MSH6
ENSG00000182621.17	PLCB1	450	ENSG00000182621.17	OK	gene_idMSH6	0.159886004455735	0.387300495471546	0.412821585113312	0.679978404758143	0.206605446355107	count	0.806975683204276	5	MSH6
ENSG00000182628.12	SKA2	3586	ENSG00000182628.12	OK	(Intercept)	-0.225248555373873	0.100391131458341	-2.24370969927103	0.0254468405816552	0	count	0.0531863212213475	5	MSH6
ENSG00000182628.12	SKA2	3586	ENSG00000182628.12	OK	gene_idMSH6	0.133452747721537	0.135487944044165	0.98497876444295	0.325283408031176	0.190300105987928	count	0.492127706399124	5	MSH6
ENSG00000182632.15	CCNYL2	635	ENSG00000182632.15	OK	(Intercept)	-2.47343957705301	0.24625989312443	-10.0440211585864	3.9303727780325e-21	0	count	4.39779742131581e-20	5	MSH6
ENSG00000182632.15	CCNYL2	635	ENSG00000182632.15	OK	gene_idMSH6	0.322404933952468	0.31918929895963	1.01007438220304	0.313125126994339	0.42233774678251	count	0.478388654716132	5	MSH6
ENSG00000182667.14	NTM	887	ENSG00000182667.14	OK	(Intercept)	-2.12859909076113	0.239196902380741	-8.89894087078494	2.62160854277117e-17	0	count	1.53859696920387e-16	5	MSH6
ENSG00000182667.14	NTM	887	ENSG00000182667.14	OK	gene_idMSH6	0.224424525592294	0.316427755572758	0.709244121730311	0.478623315024209	0.301117927176315	count	0.645586439384924	5	MSH6
ENSG00000182670.13	TTC3	6316	ENSG00000182670.13	OK	(Intercept)	1.10844403806236	0.0473382247309643	23.4154120557318	7.95680590259118e-75	0	count	1.38081614883287e-72	5	MSH6
ENSG00000182670.13	TTC3	6316	ENSG00000182670.13	OK	gene_idMSH6	-0.00910418923534592	0.0660582293635346	-0.13782066705487	0.890457733466808	-0.0130911610908426	count	0.941427268205592	5	MSH6
ENSG00000182685.7	BRICD5	360	ENSG00000182685.7	OK	(Intercept)	-2.66759559149354	0.276205102099166	-9.65802431316347	8.19463664025621e-20	0	count	6.90061450889531e-19	5	MSH6
ENSG00000182685.7	BRICD5	360	ENSG00000182685.7	OK	gene_idMSH6	-0.756404727412092	0.478400787678321	-1.58111095736887	0.114714078311552	-0.899244876829533	count	0.211794796275331	5	MSH6
ENSG00000182700.4	IGIP	791	ENSG00000182700.4	OK	(Intercept)	-2.17115870517997	0.217831900188668	-9.96712925563014	7.23612585893736e-21	0	count	7.60764143595384e-20	5	MSH6
ENSG00000182700.4	IGIP	791	ENSG00000182700.4	OK	gene_idMSH6	-0.308380004892596	0.328758648523279	-0.938013361101771	0.348854432201671	-0.40348731655263	count	0.51794999051137	5	MSH6
ENSG00000182704.7	TSKU	1283	ENSG00000182704.7	OK	(Intercept)	-1.35540920252781	0.143915255701388	-9.41810648163779	5.22925705337685e-19	0	count	3.82972878265643e-18	5	MSH6
ENSG00000182704.7	TSKU	1283	ENSG00000182704.7	OK	gene_idMSH6	-0.0255172188766731	0.201633591192295	-0.126552419791689	0.899363961343832	-0.0354220981502694	count	0.946634542673618	5	MSH6
ENSG00000182718.16	ANXA2	6899	ENSG00000182718.16	OK	(Intercept)	1.79172271774857	0.037529601327361	47.7415867576062	1.63955103537909e-159	0	count	1.21675532545435e-156	5	MSH6
ENSG00000182718.16	ANXA2	6899	ENSG00000182718.16	OK	gene_idMSH6	0.0320526329544175	0.0518545909960992	0.618125267959952	0.53687616527476	0.0461664478187202	count	0.696385285394127	5	MSH6
ENSG00000182742.5	HOXB4	1433	ENSG00000182742.5	OK	(Intercept)	-1.54545280541276	0.224545283508381	-6.88258858643573	2.55288858499963e-11	0	count	9.92172682756178e-11	5	MSH6
ENSG00000182742.5	HOXB4	1433	ENSG00000182742.5	OK	gene_idMSH6	0.235985347990442	0.296313086494884	0.796405419625354	0.426311294020555	0.326804273505544	count	0.596806975878464	5	MSH6
ENSG00000182768.8	NGRN	1350	ENSG00000182768.8	OK	(Intercept)	-2.2621304833858	0.227214116259811	-9.95594164932576	7.90641394489879e-21	0	count	8.24096122355844e-20	5	MSH6
ENSG00000182768.8	NGRN	1350	ENSG00000182768.8	OK	gene_idMSH6	0.96975745932277	0.26457834826387	3.6652941016761	0.000283493438980063	1.31837069806412	count	0.000662417876222881	5	MSH6
ENSG00000182771.18	GRID1	3079	ENSG00000182771.18	OK	(Intercept)	-0.386671994811778	0.0934525862135673	-4.13762754439044	4.35518145619227e-05	0	count	0.000105635719114649	5	MSH6
ENSG00000182771.18	GRID1	3079	ENSG00000182771.18	OK	gene_idMSH6	0.020707833118943	0.129473747866203	0.159938469845966	0.873017533508842	0.0294460777135618	count	0.93151217829281	5	MSH6
ENSG00000182774.10	RPS17	5207	ENSG00000182774.10	OK	(Intercept)	0.38032243523071	0.0626095948607431	6.07450720734781	3.11149976287705e-09	0	count	1.03349407471027e-08	5	MSH6
ENSG00000182774.10	RPS17	5207	ENSG00000182774.10	OK	gene_idMSH6	0.11906400993433	0.0847737979380174	1.40449068969854	0.161018531211596	0.170673058850517	count	0.282517031238036	5	MSH6
ENSG00000182809.10	CRIP2	3556	ENSG00000182809.10	OK	(Intercept)	-0.250407115684516	0.0910383461866807	-2.75056749351573	0.00624394822707536	0	count	0.0137041489384312	5	MSH6
ENSG00000182809.10	CRIP2	3556	ENSG00000182809.10	OK	gene_idMSH6	-0.108868055029337	0.130238823484509	-0.835910922078359	0.40374891046932	-0.154960493865057	count	0.574594600279421	5	MSH6
ENSG00000182827.8	ACBD3	3885	ENSG00000182827.8	OK	(Intercept)	-0.0971667682645943	0.0812087429414889	-1.19650624729659	0.232271446471836	0	count	0.38048684501676	5	MSH6
ENSG00000182827.8	ACBD3	3885	ENSG00000182827.8	OK	gene_idMSH6	-0.085357893502477	0.115485613802164	-0.739121442855228	0.460305713837035	-0.121744811593125	count	0.628877233049021	5	MSH6
ENSG00000182831.11	C16orf72	1916	ENSG00000182831.11	OK	(Intercept)	-1.04397304406791	0.129471055384641	-8.06337015610486	1.06116670693906e-14	0	count	5.0848554271265e-14	5	MSH6
ENSG00000182831.11	C16orf72	1916	ENSG00000182831.11	OK	gene_idMSH6	-0.300585733165684	0.194975716253648	-1.54165728400066	0.124018669428951	-0.419748226107926	count	0.22656211053743	5	MSH6
ENSG00000182836.9	PLCXD3	1699	ENSG00000182836.9	OK	(Intercept)	-1.31766887454306	0.185044203826522	-7.12083300797881	5.69474285047558e-12	0	count	2.31121583488337e-11	5	MSH6
ENSG00000182836.9	PLCXD3	1699	ENSG00000182836.9	OK	gene_idMSH6	0.251823499778992	0.243368685599705	1.03474076444327	0.301471328207875	0.351695016863997	count	0.465079998869694	5	MSH6
ENSG00000182841.12	RRP7BP	671	ENSG00000182841.12	OK	(Intercept)	-2.74170356364752	0.291243930234439	-9.41377065417489	5.40601647049973e-19	0	count	3.95018755352866e-18	5	MSH6
ENSG00000182841.12	RRP7BP	671	ENSG00000182841.12	OK	gene_idMSH6	0.898153620294948	0.342425720396138	2.6229151807169	0.00908148722705986	1.17610016623992	count	0.0197268389612428	5	MSH6
ENSG00000182858.13	ALG12	642	ENSG00000182858.13	OK	(Intercept)	-2.21561046774792	0.276913360527278	-8.00109631232353	1.63419797411298e-14	0	count	7.74216612821393e-14	5	MSH6
ENSG00000182858.13	ALG12	642	ENSG00000182858.13	OK	gene_idMSH6	-0.669393350430177	0.466114663527383	-1.43611304858864	0.151821996134909	-0.85465911591406	count	0.268980636105657	5	MSH6
ENSG00000182871.14	COL18A1	3723	ENSG00000182871.14	OK	(Intercept)	-0.124869370634394	0.0828639050710235	-1.50692114410209	0.132691127539567	0	count	0.240027094806968	5	MSH6
ENSG00000182871.14	COL18A1	3723	ENSG00000182871.14	OK	gene_idMSH6	-0.0802551233776211	0.117688743273222	-0.681926929844972	0.495715283852492	-0.114433695730798	count	0.660817602119717	5	MSH6
ENSG00000182872.15	RBM10	2747	ENSG00000182872.15	OK	(Intercept)	-0.774053422509106	0.111455181427993	-6.944974765567	1.72972836166802e-11	0	count	6.7997613045567e-11	5	MSH6
ENSG00000182872.15	RBM10	2747	ENSG00000182872.15	OK	gene_idMSH6	0.0388719455586074	0.153749157944078	0.252827046849557	0.800543416583874	0.0549124165735958	count	0.887501292006515	5	MSH6
ENSG00000182899.14	RPL35A	5094	ENSG00000182899.14	OK	(Intercept)	0.269296182037223	0.0671851585543992	4.00826890687735	7.41003223798317e-05	0	count	0.000177772400895812	5	MSH6
ENSG00000182899.14	RPL35A	5094	ENSG00000182899.14	OK	gene_idMSH6	-0.033404583707924	0.0943129064895742	-0.354188890484641	0.723400737695753	-0.0478211436068309	count	0.837041846275628	5	MSH6
ENSG00000182901.16	RGS7	4293	ENSG00000182901.16	OK	(Intercept)	0.545549558665241	0.109438423445564	4.98499102499045	9.57169857579734e-07	0	count	2.56819864340512e-06	5	MSH6
ENSG00000182901.16	RGS7	4293	ENSG00000182901.16	OK	gene_idMSH6	0.162182216715039	0.146752199993811	1.10514334178212	0.269821458802579	0.232734435302195	count	0.427544799287146	5	MSH6
ENSG00000182903.15	ZNF721	2341	ENSG00000182903.15	OK	(Intercept)	-0.875836122265922	0.115821888483104	-7.56192230792102	3.21710499462428e-13	0	count	1.41148754602049e-12	5	MSH6
ENSG00000182903.15	ZNF721	2341	ENSG00000182903.15	OK	gene_idMSH6	-0.0632575468595176	0.163796884721556	-0.386195054729224	0.699576006597758	-0.0890542068140312	count	0.820912897174099	5	MSH6
ENSG00000182919.14	C11orf54	642	ENSG00000182919.14	OK	(Intercept)	-2.36221394194278	0.236490744956314	-9.98861051572714	6.10332259461119e-21	0	count	6.52321561845895e-20	5	MSH6
ENSG00000182919.14	C11orf54	642	ENSG00000182919.14	OK	gene_idMSH6	0.0833459273324142	0.322845486010625	0.258160423310584	0.79642780966848	0.1091294663645	count	0.884928495091536	5	MSH6
ENSG00000182923.16	CEP63	2080	ENSG00000182923.16	OK	(Intercept)	-1.05815767905987	0.126191491234186	-8.3853330261083	1.09880016367996e-15	0	count	5.61344712922929e-15	5	MSH6
ENSG00000182923.16	CEP63	2080	ENSG00000182923.16	OK	gene_idMSH6	0.107087818887718	0.171331313038463	0.625033550426807	0.532337457616067	0.150386377139703	count	0.692516001165731	5	MSH6
ENSG00000182934.11	SRPRA	2687	ENSG00000182934.11	OK	(Intercept)	-0.431455597841013	0.0943505597615875	-4.57289918503133	6.58626153922106e-06	0	count	1.66993614581095e-05	5	MSH6
ENSG00000182934.11	SRPRA	2687	ENSG00000182934.11	OK	gene_idMSH6	-0.39516006688243	0.145964546715242	-2.70723319994502	0.00710185604711703	-0.559533846822606	count	0.015534733519001	5	MSH6
ENSG00000182944.17	EWSR1	3314	ENSG00000182944.17	OK	(Intercept)	-0.633824086478129	0.102906313165667	-6.15923422946605	1.92105786580669e-09	0	count	6.49216056343101e-09	5	MSH6
ENSG00000182944.17	EWSR1	3314	ENSG00000182944.17	OK	gene_idMSH6	0.0841951884397789	0.14045256065877	0.599456414641889	0.549238453285502	0.119311285538576	count	0.706607150329655	5	MSH6
ENSG00000182963.9	GJC1	5300	ENSG00000182963.9	OK	(Intercept)	0.57108286067129	0.0696725559082573	8.19666873457714	4.17953441820779e-15	0	count	2.05339816847335e-14	5	MSH6
ENSG00000182963.9	GJC1	5300	ENSG00000182963.9	OK	gene_idMSH6	0.0848726451886862	0.0950798815862085	0.892645676170016	0.372631872577633	0.121785749231495	count	0.542964254149074	5	MSH6
ENSG00000182973.18	CNOT10	3265	ENSG00000182973.18	OK	(Intercept)	-0.57926510203212	0.0987461816263619	-5.86620254567368	9.96138376184958e-09	0	count	3.16640821950785e-08	5	MSH6
ENSG00000182973.18	CNOT10	3265	ENSG00000182973.18	OK	gene_idMSH6	0.0456365423260472	0.135997681478438	0.335568531977383	0.73738800143399	0.0647106650186184	count	0.846392461704898	5	MSH6
ENSG00000182979.17	MTA1	1068	ENSG00000182979.17	OK	(Intercept)	-1.84091701830951	0.174244388457935	-10.565143787996	5.87720794363966e-23	0	count	1.07461586943084e-21	5	MSH6
ENSG00000182979.17	MTA1	1068	ENSG00000182979.17	OK	gene_idMSH6	0.108592710067144	0.236491761425197	0.459181788882284	0.646375475021403	0.147837530210603	count	0.782584156373274	5	MSH6
ENSG00000182985.17	CADM1	914	ENSG00000182985.17	OK	(Intercept)	-2.01081605510481	0.232180955323058	-8.66055552363005	1.51075349795931e-16	0	count	8.25921823445131e-16	5	MSH6
ENSG00000182985.17	CADM1	914	ENSG00000182985.17	OK	gene_idMSH6	0.378575205420891	0.297595517053856	1.27211326692257	0.204138323896421	0.514215508842232	count	0.343216709552604	5	MSH6
ENSG00000183010.16	PYCR1	1351	ENSG00000183010.16	OK	(Intercept)	-1.81014535964275	0.194981133075347	-9.28369494572199	1.4593750450367e-18	0	count	9.99761684233454e-18	5	MSH6
ENSG00000183010.16	PYCR1	1351	ENSG00000183010.16	OK	gene_idMSH6	0.0511528043183865	0.268188839998822	0.190734276335329	0.848839248298801	0.0696485248759659	count	0.917283844887885	5	MSH6
ENSG00000183011.13	NAA38	2250	ENSG00000183011.13	OK	(Intercept)	-1.02998680209318	0.13534148858746	-7.61028131759897	2.33041717306447e-13	0	count	1.0310352174641e-12	5	MSH6
ENSG00000183011.13	NAA38	2250	ENSG00000183011.13	OK	gene_idMSH6	0.090893132967749	0.18443935478368	0.492807693208171	0.62244318435873	0.127711650961954	count	0.764609917981105	5	MSH6
ENSG00000183018.8	SPNS2	926	ENSG00000183018.8	OK	(Intercept)	-2.31092064755512	0.303542030473547	-7.61318175262229	2.28567892458715e-13	0	count	1.01171578800466e-12	5	MSH6
ENSG00000183018.8	SPNS2	926	ENSG00000183018.8	OK	gene_idMSH6	0.467370704259114	0.38253875471276	1.22176040597521	0.222582426174475	0.624070974827814	count	0.367847305436635	5	MSH6
ENSG00000183020.13	AP2A2	3112	ENSG00000183020.13	OK	(Intercept)	-0.502631875108036	0.0999601623385612	-5.02832191694169	7.75406525066771e-07	0	count	2.09536550631973e-06	5	MSH6
ENSG00000183020.13	AP2A2	3112	ENSG00000183020.13	OK	gene_idMSH6	-0.0389648549203672	0.140514775093524	-0.277300767086115	0.781705299658417	-0.0552825107507421	count	0.875423990615022	5	MSH6
ENSG00000183023.18	SLC8A1	4834	ENSG00000183023.18	OK	(Intercept)	0.510458239048882	0.0930968895853845	5.48308586164645	7.79195096873075e-08	0	count	2.2867884586957e-07	5	MSH6
ENSG00000183023.18	SLC8A1	4834	ENSG00000183023.18	OK	gene_idMSH6	0.188056881650192	0.124128931772063	1.51501248714135	0.13063000563323	0.269832338922641	count	0.23685003523877	5	MSH6
ENSG00000183048.11	SLC25A10	996	ENSG00000183048.11	OK	(Intercept)	-1.90545553944708	0.173860520576386	-10.9596792482277	2.26838302773468e-24	0	count	6.31308277453585e-23	5	MSH6
ENSG00000183048.11	SLC25A10	996	ENSG00000183048.11	OK	gene_idMSH6	0.0320526329448048	0.240222829442174	0.133428754541085	0.893927438491033	0.0433727059307843	count	0.943445359380397	5	MSH6
ENSG00000183049.12	CAMK1D	2348	ENSG00000183049.12	OK	(Intercept)	-0.962847499255548	0.14676766342731	-6.56035176122035	1.82909970897269e-10	0	count	6.69233062207809e-10	5	MSH6
ENSG00000183049.12	CAMK1D	2348	ENSG00000183049.12	OK	gene_idMSH6	0.346527222393162	0.189312826085738	1.83044767519462	0.0679938274558284	0.48910894074166	count	0.133054753573665	5	MSH6
ENSG00000183077.15	AFMID	665	ENSG00000183077.15	OK	(Intercept)	-2.41628116321304	0.24605859401687	-9.81994216811372	2.31068075904391e-20	0	count	2.17295554399312e-19	5	MSH6
ENSG00000183077.15	AFMID	665	ENSG00000183077.15	OK	gene_idMSH6	0.181864911173562	0.328523558860582	0.553582555249078	0.58020166210122	0.238000262245011	count	0.731821912982668	5	MSH6
ENSG00000183087.14	GAS6	2761	ENSG00000183087.14	OK	(Intercept)	-0.269700318695605	0.105734040853991	-2.5507425661338	0.0111545991170654	0	count	0.0240763318128851	5	MSH6
ENSG00000183087.14	GAS6	2761	ENSG00000183087.14	OK	gene_idMSH6	-0.194935370834719	0.154702333843031	-1.26006742104169	0.208445682056478	-0.277224015937037	count	0.349057252309113	5	MSH6
ENSG00000183098.10	GPC6	4474	ENSG00000183098.10	OK	(Intercept)	0.728828511415522	0.112266762678693	6.49193487035363	2.75342511339871e-10	0	count	9.94364925987419e-10	5	MSH6
ENSG00000183098.10	GPC6	4474	ENSG00000183098.10	OK	gene_idMSH6	0.166562233353433	0.150398783211059	1.10747061776219	0.268815821093144	0.239235276257285	count	0.426288087731713	5	MSH6
ENSG00000183111.11	ARHGEF37	420	ENSG00000183111.11	OK	(Intercept)	-2.66759559149392	0.258920275218766	-10.3027682526601	4.94664967739537e-22	0	count	6.97437865529655e-21	5	MSH6
ENSG00000183111.11	ARHGEF37	420	ENSG00000183111.11	OK	gene_idMSH6	-0.505090299137851	0.413912559509206	-1.22028261171093	0.223141269750269	-0.614000584325451	count	0.368586775331076	5	MSH6
ENSG00000183137.14	CEP57L1	1657	ENSG00000183137.14	OK	(Intercept)	-1.22911547720351	0.129226237951531	-9.51134612201989	2.5528664980311e-19	0	count	1.96889122763139e-18	5	MSH6
ENSG00000183137.14	CEP57L1	1657	ENSG00000183137.14	OK	gene_idMSH6	-0.170503077213117	0.187854575122925	-0.907633349369032	0.364667548247771	-0.237146489365824	count	0.534681264138023	5	MSH6
ENSG00000183155.4	RABIF	1214	ENSG00000183155.4	OK	(Intercept)	-2.08777709624103	0.198603925765973	-10.512264992693	9.04900502958304e-23	0	count	1.56823358202968e-21	5	MSH6
ENSG00000183155.4	RABIF	1214	ENSG00000183155.4	OK	gene_idMSH6	0.589067639180169	0.244922475889626	2.40511875049651	0.0166615570093211	0.801089724610711	count	0.0354679642399112	5	MSH6
ENSG00000183161.4	FANCF	415	ENSG00000183161.4	OK	(Intercept)	-3.00406782811512	0.349472895873816	-8.59599660970501	2.41508061570163e-16	0	count	1.29638378132337e-15	5	MSH6
ENSG00000183161.4	FANCF	415	ENSG00000183161.4	OK	gene_idMSH6	0.342207561250389	0.4511674292266	0.758493497274411	0.448642421882869	0.421770023563566	count	0.618063937514694	5	MSH6
ENSG00000183172.8	SMDT1	744	ENSG00000183172.8	OK	(Intercept)	-2.26213048338581	0.245306981555201	-9.22163107239881	2.33715454562012e-18	0	count	1.55598341364439e-17	5	MSH6
ENSG00000183172.8	SMDT1	744	ENSG00000183172.8	OK	gene_idMSH6	0.0277142313474148	0.33929087359115	0.0816828081877934	0.9349434779086	0.0365237899680755	count	0.966375850561519	5	MSH6
ENSG00000183207.13	RUVBL2	1606	ENSG00000183207.13	OK	(Intercept)	-1.52246328719097	0.153689264980293	-9.9061133995676	1.17231243057164e-20	0	count	1.17486575400345e-19	5	MSH6
ENSG00000183207.13	RUVBL2	1606	ENSG00000183207.13	OK	gene_idMSH6	0.0645758246503672	0.210728099915171	0.306441450743219	0.759442328558359	0.089203838839487	count	0.861006821807585	5	MSH6
ENSG00000183230.16	CTNNA3	887	ENSG00000183230.16	OK	(Intercept)	-1.84091701830947	0.184736764206214	-9.96508207892249	7.35441291721479e-21	0	count	7.71848967534571e-20	5	MSH6
ENSG00000183230.16	CTNNA3	887	ENSG00000183230.16	OK	gene_idMSH6	-0.533261176105273	0.297879089880606	-1.79019338456758	0.0742470344569732	-0.710301421383879	count	0.144111273493964	5	MSH6
ENSG00000183248.11	PRR36	778	ENSG00000183248.11	OK	(Intercept)	-2.36221394194278	0.243940064762536	-9.68358331888728	6.71570093918831e-20	0	count	5.750105509412e-19	5	MSH6
ENSG00000183248.11	PRR36	778	ENSG00000183248.11	OK	gene_idMSH6	0.288140339978444	0.318405196163549	0.904948610921664	0.366086289649964	0.38061818447145	count	0.536193177608559	5	MSH6
ENSG00000183255.11	PTTG1IP	6073	ENSG00000183255.11	OK	(Intercept)	1.17798231452602	0.0510454242104044	23.0771383086266	1.92545034823621e-73	0	count	3.27039488623469e-71	5	MSH6
ENSG00000183255.11	PTTG1IP	6073	ENSG00000183255.11	OK	gene_idMSH6	-0.197007065780028	0.0747271943936031	-2.63635035917918	0.00873613865852562	-0.283257140152682	count	0.0189993926979399	5	MSH6
ENSG00000183258.11	DDX41	2304	ENSG00000183258.11	OK	(Intercept)	-0.742304729641399	0.110255575465277	-6.73258224365419	6.44052702401651e-11	0	count	2.43417298822435e-10	5	MSH6
ENSG00000183258.11	DDX41	2304	ENSG00000183258.11	OK	gene_idMSH6	-0.0843109560573506	0.156752122507158	-0.537861655133254	0.590998569848662	-0.119026129887992	count	0.740391145834657	5	MSH6
ENSG00000183283.15	DAZAP2	2976	ENSG00000183283.15	OK	(Intercept)	-0.56172079204415	0.101249192680326	-5.54790391087535	5.54428599426282e-08	0	count	1.64887411121336e-07	5	MSH6
ENSG00000183283.15	DAZAP2	2976	ENSG00000183283.15	OK	gene_idMSH6	-0.0986594724772695	0.144471179532892	-0.682900719688578	0.495100425339489	-0.139759641175701	count	0.660279220034312	5	MSH6
ENSG00000183287.13	CCBE1	2982	ENSG00000183287.13	OK	(Intercept)	-0.527529427997706	0.118878035457573	-4.43756852110817	1.20466014265473e-05	0	count	3.00775813676799e-05	5	MSH6
ENSG00000183287.13	CCBE1	2982	ENSG00000183287.13	OK	gene_idMSH6	0.040420882615326	0.163927383493063	0.246577977114096	0.805372711932693	0.0573622532112824	count	0.890580398252649	5	MSH6
ENSG00000183291.15	SELENOF	2876	ENSG00000183291.15	OK	(Intercept)	-0.633824086341283	0.0998726392869311	-6.34632358638611	6.50515795505694e-10	0	count	2.28291038611793e-09	5	MSH6
ENSG00000183291.15	SELENOF	2876	ENSG00000183291.15	OK	gene_idMSH6	0.313769626113082	0.129676571331223	2.41963234292835	0.0160214759755954	0.445468247898415	count	0.0341541785233447	5	MSH6
ENSG00000183308.6	AC005037.1	402	ENSG00000183308.6	OK	(Intercept)	-2.59860272000702	0.271677770925066	-9.56501781930391	1.68638848550555e-19	0	count	1.34194241678047e-18	5	MSH6
ENSG00000183308.6	AC005037.1	402	ENSG00000183308.6	OK	gene_idMSH6	0.00128097427829096	0.378159396767916	0.00338739243091484	0.997299097537146	0.00162915639747669	count	0.998644749369155	5	MSH6
ENSG00000183309.11	ZNF623	1410	ENSG00000183309.11	OK	(Intercept)	-1.47801152462013	0.159052714450531	-9.29258912509684	1.36392488853515e-18	0	count	9.38102299658063e-18	5	MSH6
ENSG00000183309.11	ZNF623	1410	ENSG00000183309.11	OK	gene_idMSH6	-0.20301948923467	0.233217058688517	-0.870517321401522	0.384586793588506	-0.279319721813158	count	0.555211957937496	5	MSH6
ENSG00000183323.12	CCDC125	1404	ENSG00000183323.12	OK	(Intercept)	-1.43545191020135	0.15725247934721	-9.1283260916472	4.72715637208781e-18	0	count	3.02326287635826e-17	5	MSH6
ENSG00000183323.12	CCDC125	1404	ENSG00000183323.12	OK	gene_idMSH6	0.0728746274650719	0.215196281469809	0.338642596272259	0.735072649785907	0.10104162409567	count	0.844812825800939	5	MSH6
ENSG00000183337.16	BCOR	728	ENSG00000183337.16	OK	(Intercept)	-2.04855638308763	0.220767005923914	-9.27926876805878	1.50931472805943e-18	0	count	1.0320884022731e-17	5	MSH6
ENSG00000183337.16	BCOR	728	ENSG00000183337.16	OK	gene_idMSH6	-0.276831647157378	0.330273258978156	-0.838189709980994	0.402469723396377	-0.366635742308021	count	0.573281291257218	5	MSH6
ENSG00000183354.11	KIAA2026	2609	ENSG00000183354.11	OK	(Intercept)	-0.829316105964538	0.113359904833988	-7.31577983572801	1.62355659193327e-12	0	count	6.82555184503126e-12	5	MSH6
ENSG00000183354.11	KIAA2026	2609	ENSG00000183354.11	OK	gene_idMSH6	0.195604097188671	0.150894108456305	1.2963004267679	0.195686543841867	0.276443161286238	count	0.331728940739535	5	MSH6
ENSG00000183386.9	FHL3	984	ENSG00000183386.9	OK	(Intercept)	-1.87266571662409	0.170458314871077	-10.9860625927251	1.82086151770613e-24	0	count	5.2127148538466e-23	5	MSH6
ENSG00000183386.9	FHL3	984	ENSG00000183386.9	OK	gene_idMSH6	0.113673161299558	0.231085017193226	0.491910564692767	0.623076663862986	0.154495621683194	count	0.765107659039622	5	MSH6
ENSG00000183426.16	NPIPA1	884	ENSG00000183426.16	OK	(Intercept)	-2.04855638308776	0.203091577451974	-10.0868603651089	2.79425815748585e-21	0	count	3.23920821184515e-20	5	MSH6
ENSG00000183426.16	NPIPA1	884	ENSG00000183426.16	OK	gene_idMSH6	-0.0255172188765508	0.284543010020388	-0.0896778974634538	0.928592099986509	-0.0341319932448124	count	0.962957832870682	5	MSH6
ENSG00000183431.11	SF3A3	3300	ENSG00000183431.11	OK	(Intercept)	-0.606172554125524	0.104272865278813	-5.81332979106975	1.33170840985834e-08	0	count	4.18538079773551e-08	5	MSH6
ENSG00000183431.11	SF3A3	3300	ENSG00000183431.11	OK	gene_idMSH6	0.212995829413146	0.13827960781434	1.54032711532653	0.124342383325	0.302296504133359	count	0.227067644046862	5	MSH6
ENSG00000183475.12	ASB7	866	ENSG00000183475.12	OK	(Intercept)	-2.21561046775083	0.218931354055747	-10.1201149433656	2.1429483048308e-21	0	count	2.55523233623671e-20	5	MSH6
ENSG00000183475.12	ASB7	866	ENSG00000183475.12	OK	gene_idMSH6	0.14153686578642	0.294933526058801	0.479894122847877	0.631588558654233	0.188116760157385	count	0.771548585193713	5	MSH6
ENSG00000183486.12	MX2	842	ENSG00000183486.12	OK	(Intercept)	-2.12859909076118	0.208629559028606	-10.2027684891445	1.10574665597209e-21	0	count	1.41852158827565e-20	5	MSH6
ENSG00000183486.12	MX2	842	ENSG00000183486.12	OK	gene_idMSH6	0.125984452778905	0.282042667629551	0.446685793457248	0.655365406585718	0.168458149564245	count	0.789192135554508	5	MSH6
ENSG00000183495.13	EP400	3471	ENSG00000183495.13	OK	(Intercept)	-0.478339183018393	0.095113922166601	-5.02911847311413	7.72399846937514e-07	0	count	2.08743064238099e-06	5	MSH6
ENSG00000183495.13	EP400	3471	ENSG00000183495.13	OK	gene_idMSH6	0.0782420147315882	0.12999945247061	0.601864186691688	0.547636169353636	0.111154386801385	count	0.705323854292946	5	MSH6
ENSG00000183513.8	COA5	596	ENSG00000183513.8	OK	(Intercept)	-2.66759559149395	0.287988773386017	-9.26284577044375	1.7098712276233e-18	0	count	1.15976640945143e-17	5	MSH6
ENSG00000183513.8	COA5	596	ENSG00000183513.8	OK	gene_idMSH6	0.293417397079251	0.375491410310106	0.781422394821034	0.435057898895299	0.376362892215847	count	0.605164587951267	5	MSH6
ENSG00000183520.11	UTP11	1150	ENSG00000183520.11	OK	(Intercept)	-1.81014535964274	0.178398182691762	-10.1466580675339	1.7332823205099e-21	0	count	2.11465734945835e-20	5	MSH6
ENSG00000183520.11	UTP11	1150	ENSG00000183520.11	OK	gene_idMSH6	0.1538069583783	0.239670375895585	0.641743719070675	0.521440205647786	0.210002118567012	count	0.683263794378612	5	MSH6
ENSG00000183527.11	PSMG1	1663	ENSG00000183527.11	OK	(Intercept)	-1.37482728838491	0.162740029514322	-8.44799704466018	7.01935895002264e-16	0	count	3.63571803620116e-15	5	MSH6
ENSG00000183527.11	PSMG1	1663	ENSG00000183527.11	OK	gene_idMSH6	-0.0438394610023989	0.229039990202409	-0.191405269287938	0.848313941007251	-0.0607896554481686	count	0.916946024185957	5	MSH6
ENSG00000183530.13	PRR14L	2342	ENSG00000183530.13	OK	(Intercept)	-1.2462099105628	0.155657058992677	-8.00612525141845	1.57832951349566e-14	0	count	7.48424122128775e-14	5	MSH6
ENSG00000183530.13	PRR14L	2342	ENSG00000183530.13	OK	gene_idMSH6	0.364935812326188	0.200047208985249	1.82424845703844	0.0689275041124109	0.511591582007149	count	0.134714118987181	5	MSH6
ENSG00000183576.12	SETD3	1594	ENSG00000183576.12	OK	(Intercept)	-1.1635181947177	0.139956797813931	-8.31340965849028	1.83286813340024e-15	0	count	9.22032046783539e-15	5	MSH6
ENSG00000183576.12	SETD3	1594	ENSG00000183576.12	OK	gene_idMSH6	-0.542830627121396	0.226340236804494	-2.39829486257133	0.0169702218710083	-0.751234978612898	count	0.0360970723409802	5	MSH6
ENSG00000183579.15	ZNRF3	1706	ENSG00000183579.15	OK	(Intercept)	-1.37482727913981	0.131147795641426	-10.4830376478363	1.14812152102839e-22	0	count	1.93312428359025e-21	5	MSH6
ENSG00000183579.15	ZNRF3	1706	ENSG00000183579.15	OK	gene_idMSH6	0.0302685082531801	0.181284754778084	0.166966650285804	0.867488245786898	0.0420310602176547	count	0.92827979841244	5	MSH6
ENSG00000183580.9	FBXL7	5399	ENSG00000183580.9	OK	(Intercept)	0.824573568373918	0.0593264622135855	13.8989169016233	1.40090850100092e-35	0	count	1.06443843246521e-33	5	MSH6
ENSG00000183580.9	FBXL7	5399	ENSG00000183580.9	OK	gene_idMSH6	-0.06543382628166	0.0839459552877903	-0.779475628782048	0.436201943532622	-0.0939752706749749	count	0.60625191175938	5	MSH6
ENSG00000183597.15	TANGO2	829	ENSG00000183597.15	OK	(Intercept)	-2.21561046775092	0.214668019195428	-10.3211017461054	4.26644713399167e-22	0	count	6.12367512174893e-21	5	MSH6
ENSG00000183597.15	TANGO2	829	ENSG00000183597.15	OK	gene_idMSH6	-0.0632575468592911	0.30358637571049	-0.20836754189396	0.835057588103848	-0.0833719579491446	count	0.90901419114701	5	MSH6
ENSG00000183605.16	SFXN4	923	ENSG00000183605.16	OK	(Intercept)	-2.04855638308775	0.22110697457583	-9.26500119237615	1.68211391045943e-18	0	count	1.14205761421777e-17	5	MSH6
ENSG00000183605.16	SFXN4	923	ENSG00000183605.16	OK	gene_idMSH6	0.144381817920955	0.297674239258602	0.485032961806023	0.627942349252634	0.19426903331778	count	0.768778256748483	5	MSH6
ENSG00000183617.4	MRPL54	1157	ENSG00000183617.4	OK	(Intercept)	-1.78029239649307	0.165634003987671	-10.7483509039943	1.30636917009369e-23	0	count	2.90515588100514e-22	5	MSH6
ENSG00000183617.4	MRPL54	1157	ENSG00000183617.4	OK	gene_idMSH6	-0.12388216867595	0.237873726122768	-0.52078962521491	0.602827393288299	-0.168109466566748	count	0.749558575216691	5	MSH6
ENSG00000183621.15	ZNF438	1649	ENSG00000183621.15	OK	(Intercept)	-1.16351819471766	0.152033936344438	-7.65301631131666	1.75053544044704e-13	0	count	7.80114956547662e-13	5	MSH6
ENSG00000183621.15	ZNF438	1649	ENSG00000183621.15	OK	gene_idMSH6	0.111095840285224	0.206228871988352	0.538701682330393	0.590419310279215	0.155564329466584	count	0.739936443320549	5	MSH6
ENSG00000183624.13	HMCES	3976	ENSG00000183624.13	OK	(Intercept)	-0.200707447200634	0.0845682294820822	-2.37331972573883	0.0181433093090337	0	count	0.0384925594306952	5	MSH6
ENSG00000183624.13	HMCES	3976	ENSG00000183624.13	OK	gene_idMSH6	0.0237538304211849	0.117078839553283	0.202887477462351	0.839335416024434	0.0338605440411436	count	0.911591304712123	5	MSH6
ENSG00000183647.10	ZNF530	618	ENSG00000183647.10	OK	(Intercept)	-2.53406419886946	0.22723472361686	-11.1517472265469	4.55390380186376e-25	0	count	1.54747534399111e-23	5	MSH6
ENSG00000183647.10	ZNF530	618	ENSG00000183647.10	OK	gene_idMSH6	0.054525488796869	0.312304253899785	0.174590925727082	0.861497352474252	0.0700684766486261	count	0.924769288597275	5	MSH6
ENSG00000183648.9	NDUFB1	1187	ENSG00000183648.9	OK	(Intercept)	-1.59308085440491	0.163190928806285	-9.76206745104051	3.63789043326629e-20	0	count	3.2831737590005e-19	5	MSH6
ENSG00000183648.9	NDUFB1	1187	ENSG00000183648.9	OK	gene_idMSH6	0.0298328762064707	0.225599950443176	0.132237955495407	0.894868549444007	0.041050353980485	count	0.944006335782729	5	MSH6
ENSG00000183655.12	KLHL25	568	ENSG00000183655.12	OK	(Intercept)	-2.74170356364769	0.267850441938522	-10.2359493746028	8.47115528231409e-22	0	count	1.1212760176457e-20	5	MSH6
ENSG00000183655.12	KLHL25	568	ENSG00000183655.12	OK	gene_idMSH6	0.144381817918793	0.360604668559075	0.400388099509976	0.689103652304755	0.182012174559596	count	0.813439632506851	5	MSH6
ENSG00000183666.16	GUSBP1	713	ENSG00000183666.16	OK	(Intercept)	-1.97444841093403	0.196936534981697	-10.0258106557909	4.54268981061453e-21	0	count	5.00636942355096e-20	5	MSH6
ENSG00000183666.16	GUSBP1	713	ENSG00000183666.16	OK	gene_idMSH6	-0.30441960367633	0.296892975038186	-1.02535131940113	0.30587279746045	-0.40509891372295	count	0.470130578426123	5	MSH6
ENSG00000183671.12	GPR1	720	ENSG00000183671.12	OK	(Intercept)	-2.47343957705301	0.256098190093445	-9.65816890838046	8.18542175607671e-20	0	count	6.89358109500443e-19	5	MSH6
ENSG00000183671.12	GPR1	720	ENSG00000183671.12	OK	gene_idMSH6	-0.0632575468593738	0.362177491856636	-0.174658967720759	0.861443922886403	-0.0813047731673827	count	0.924738686543429	5	MSH6
ENSG00000183684.7	ALYREF	2171	ENSG00000183684.7	OK	(Intercept)	-1.10196030171825	0.149546880751217	-7.36866122638461	1.15032522046059e-12	0	count	4.88020660230177e-12	5	MSH6
ENSG00000183684.7	ALYREF	2171	ENSG00000183684.7	OK	gene_idMSH6	0.511173326861027	0.18696502053807	2.7340586243882	0.00655907541904114	0.720496183318669	count	0.0143783218816913	5	MSH6
ENSG00000183688.4	RFLNB	3789	ENSG00000183688.4	OK	(Intercept)	0.0163570581907815	0.0874281464461581	0.187091444296545	0.851692320961525	0	count	0.918941895113281	5	MSH6
ENSG00000183688.4	RFLNB	3789	ENSG00000183688.4	OK	gene_idMSH6	0.0253785262812451	0.12099132197161	0.20975493008664	0.833975341777692	0.0362612334643739	count	0.908327785394859	5	MSH6
ENSG00000183691.4	NOG	2498	ENSG00000183691.4	OK	(Intercept)	-0.652692570951696	0.131590111543954	-4.96004269084978	1.07983817391053e-06	0	count	2.8858847687883e-06	5	MSH6
ENSG00000183691.4	NOG	2498	ENSG00000183691.4	OK	gene_idMSH6	-0.0632575468595298	0.186096524187918	-0.339917938476127	0.734112783606827	-0.08948705031229	count	0.844153738755954	5	MSH6
ENSG00000183696.13	UPP1	572	ENSG00000183696.13	OK	(Intercept)	-2.59860272000702	0.232569463366939	-11.1734476331789	3.7951645085351e-25	0	count	1.31792253442588e-23	5	MSH6
ENSG00000183696.13	UPP1	572	ENSG00000183696.13	OK	gene_idMSH6	-0.286401098173694	0.348854173450216	-0.820976556883774	0.412192574195941	-0.357573478103289	count	0.58303339298952	5	MSH6
ENSG00000183715.13	OPCML	722	ENSG00000183715.13	OK	(Intercept)	-3.00406782811496	0.32744008460629	-9.17440462955846	3.34010808453442e-18	0	count	2.17788993613456e-17	5	MSH6
ENSG00000183715.13	OPCML	722	ENSG00000183715.13	OK	gene_idMSH6	0.678679797869687	0.397835072613796	1.70593254488783	0.0888666856297021	0.854607735949534	count	0.169245505024685	5	MSH6
ENSG00000183718.5	TRIM52	838	ENSG00000183718.5	OK	(Intercept)	-2.21561046775075	0.240041643027615	-9.23010874198963	2.1917920039532e-18	0	count	1.46456554376112e-17	5	MSH6
ENSG00000183718.5	TRIM52	838	ENSG00000183718.5	OK	gene_idMSH6	-0.158567726663823	0.347853383682076	-0.455846440202368	0.648770011000023	-0.208096883373194	count	0.784351741703668	5	MSH6
ENSG00000183722.7	LHFPL6	1779	ENSG00000183722.7	OK	(Intercept)	-0.899933673844982	0.126950254076634	-7.08886863118629	6.97950946868045e-12	0	count	2.81737492132496e-11	5	MSH6
ENSG00000183722.7	LHFPL6	1779	ENSG00000183722.7	OK	gene_idMSH6	-0.32684206773222	0.192596006410561	-1.69703450151238	0.0905379705408009	-0.45820761857011	count	0.172058167076649	5	MSH6
ENSG00000183723.12	CMTM4	2622	ENSG00000183723.12	OK	(Intercept)	-0.711533070974644	0.111735716307199	-6.36800026428791	5.72900210846007e-10	0	count	2.01936726793695e-09	5	MSH6
ENSG00000183723.12	CMTM4	2622	ENSG00000183723.12	OK	gene_idMSH6	0.0690104217182297	0.153045556126886	0.450914247134462	0.652317649994706	0.0976390703411337	count	0.786938484531275	5	MSH6
ENSG00000183726.10	TMEM50A	3149	ENSG00000183726.10	OK	(Intercept)	-0.662262021945445	0.089794588511192	-7.37529992537245	1.10148878160426e-12	0	count	4.67844544646969e-12	5	MSH6
ENSG00000183726.10	TMEM50A	3149	ENSG00000183726.10	OK	gene_idMSH6	0.00188175569054665	0.124969960305208	0.0150576641454549	0.987994358490008	0.00266320400839157	count	0.994785661769705	5	MSH6
ENSG00000183735.9	TBK1	3048	ENSG00000183735.9	OK	(Intercept)	-0.711533070595757	0.10250286656672	-6.94159192253042	1.76674275775477e-11	0	count	6.94146088150678e-11	5	MSH6
ENSG00000183735.9	TBK1	3048	ENSG00000183735.9	OK	gene_idMSH6	0.0144514392749179	0.142224267186534	0.101610221383417	0.919121556742717	0.0204357151499588	count	0.957618833326415	5	MSH6
ENSG00000183741.11	CBX6	1540	ENSG00000183741.11	OK	(Intercept)	-1.26360165327462	0.169234767680338	-7.46656062814115	6.05019312369854e-13	0	count	2.61111217086996e-12	5	MSH6
ENSG00000183741.11	CBX6	1540	ENSG00000183741.11	OK	gene_idMSH6	0.00456504947921661	0.235377899522009	0.0193945544101083	0.984536894213046	0.00636141146505838	count	0.993120543220164	5	MSH6
ENSG00000183751.14	TBL3	1039	ENSG00000183751.14	OK	(Intercept)	-1.72313398265311	0.168675220626665	-10.215691292718	9.96812576505977e-22	0	count	1.29445811159556e-20	5	MSH6
ENSG00000183751.14	TBL3	1039	ENSG00000183751.14	OK	gene_idMSH6	-0.181040582515916	0.245884279978631	-0.736283679996339	0.462028428688158	-0.24607668483193	count	0.63045762772217	5	MSH6
ENSG00000183762.12	KREMEN1	463	ENSG00000183762.12	OK	(Intercept)	-2.82174627132118	0.272296273776186	-10.3627796010184	3.04643396907911e-22	0	count	4.54923805956921e-21	5	MSH6
ENSG00000183762.12	KREMEN1	463	ENSG00000183762.12	OK	gene_idMSH6	0.224424525592235	0.36021412215173	0.623030891325527	0.533651184513951	0.281432972105703	count	0.693609283767677	5	MSH6
ENSG00000183763.8	TRAIP	521	ENSG00000183763.8	OK	(Intercept)	-2.41628116321307	0.211280266819894	-11.4363787947732	4.11559888250199e-26	0	count	1.7935559312714e-24	5	MSH6
ENSG00000183763.8	TRAIP	521	ENSG00000183763.8	OK	gene_idMSH6	-0.245579103653475	0.313379277780155	-0.783648189481615	0.43375201228766	-0.31439140653545	count	0.603917309531708	5	MSH6
ENSG00000183765.20	CHEK2	432	ENSG00000183765.20	OK	(Intercept)	-3.00406782810689	0.373318589113769	-8.04692805477038	1.18956866878108e-14	0	count	5.68356039489386e-14	5	MSH6
ENSG00000183765.20	CHEK2	432	ENSG00000183765.20	OK	gene_idMSH6	0.199106717600168	0.496560475118766	0.400971739751429	0.688674273775955	0.242861874068989	count	0.813131405449148	5	MSH6
ENSG00000183775.10	KCTD16	521	ENSG00000183775.10	OK	(Intercept)	-2.26213048336566	0.380333251090729	-5.94775891110826	6.33999177139436e-09	0	count	2.05011187832737e-08	5	MSH6
ENSG00000183775.10	KCTD16	521	ENSG00000183775.10	OK	gene_idMSH6	-0.0167375298453045	0.531719081463228	-0.0314781440591616	0.974905333577451	-0.022015133656239	count	0.988142651059178	5	MSH6
ENSG00000183779.6	ZNF703	1730	ENSG00000183779.6	OK	(Intercept)	-1.45650531939897	0.172653214274779	-8.43601623935555	7.64856719722389e-16	0	count	3.95137686932519e-15	5	MSH6
ENSG00000183779.6	ZNF703	1730	ENSG00000183779.6	OK	gene_idMSH6	0.349274728471535	0.222580208738269	1.56920837864002	0.117461143147032	0.486291115351962	count	0.216154900228336	5	MSH6
ENSG00000183808.11	RBM12B	2271	ENSG00000183808.11	OK	(Intercept)	-0.989164807572922	0.124034495469017	-7.97491700863174	1.95814183512214e-14	0	count	9.23451978145227e-14	5	MSH6
ENSG00000183808.11	RBM12B	2271	ENSG00000183808.11	OK	gene_idMSH6	-0.104079541379777	0.177229046041531	-0.587260066588562	0.557390165217579	-0.146017152601038	count	0.713357081362362	5	MSH6
ENSG00000183814.15	LIN9	1685	ENSG00000183814.15	OK	(Intercept)	-1.49999043133891	0.157997755484174	-9.49374519114078	2.92382369035336e-19	0	count	2.23194481477973e-18	5	MSH6
ENSG00000183814.15	LIN9	1685	ENSG00000183814.15	OK	gene_idMSH6	0.447568076906467	0.199853107863505	2.23948519835951	0.0257227442040642	0.623201032268964	count	0.053735312872272	5	MSH6
ENSG00000183826.16	BTBD9	2770	ENSG00000183826.16	OK	(Intercept)	-0.73194194260585	0.121346291179398	-6.03184436451998	3.95894177263424e-09	0	count	1.30304798933295e-08	5	MSH6
ENSG00000183826.16	BTBD9	2770	ENSG00000183826.16	OK	gene_idMSH6	0.106963603000346	0.164757624073658	0.649217926039803	0.516603604558046	0.151331980507167	count	0.679198207991736	5	MSH6
ENSG00000183840.6	GPR39	1441	ENSG00000183840.6	OK	(Intercept)	-1.47801152461878	0.191604279339602	-7.71387533573367	1.16245595875308e-13	0	count	5.23465670002539e-13	5	MSH6
ENSG00000183840.6	GPR39	1441	ENSG00000183840.6	OK	gene_idMSH6	0.0783929702022195	0.261869545737571	0.299358865810154	0.764835701626434	0.108521149320038	count	0.864511212195591	5	MSH6
ENSG00000183850.13	ZNF730	899	ENSG00000183850.13	OK	(Intercept)	-1.75130485961972	0.19820748786879	-8.83571492909017	4.18376289940164e-17	0	count	2.40544835297525e-16	5	MSH6
ENSG00000183850.13	ZNF730	899	ENSG00000183850.13	OK	gene_idMSH6	0.119064009934382	0.26837421591448	0.443649213948045	0.657557657065305	0.162923115358221	count	0.790824069746453	5	MSH6
ENSG00000183853.17	KIRREL1	5658	ENSG00000183853.17	OK	(Intercept)	0.770989322239825	0.0666159965902603	11.5736363891995	1.27842260428094e-26	0	count	6.14646445932909e-25	5	MSH6
ENSG00000183853.17	KIRREL1	5658	ENSG00000183853.17	OK	gene_idMSH6	0.148815780700822	0.0895955394025405	1.66097309858489	0.0975728587949137	0.21377701858913	count	0.183820440230685	5	MSH6
ENSG00000183856.10	IQGAP3	2495	ENSG00000183856.10	OK	(Intercept)	-0.316220331373731	0.103644979698826	-3.05099515955922	0.00244675335995613	0	count	0.00548501384655326	5	MSH6
ENSG00000183856.10	IQGAP3	2495	ENSG00000183856.10	OK	gene_idMSH6	0.0522553488122371	0.14252004230573	0.366652633319743	0.71408943833083	0.0743941070213615	count	0.830828996900242	5	MSH6
ENSG00000183864.4	TOB2	1234	ENSG00000183864.4	OK	(Intercept)	-1.66906676138285	0.178050541912853	-9.37411784008932	7.32369925613745e-19	0	count	5.23956784695691e-18	5	MSH6
ENSG00000183864.4	TOB2	1234	ENSG00000183864.4	OK	gene_idMSH6	-0.266856502100572	0.265635998945247	-1.00459464515416	0.315753967155526	-0.362924202180467	count	0.481353855446738	5	MSH6
ENSG00000183873.15	SCN5A	1114	ENSG00000183873.15	OK	(Intercept)	-1.72313398265271	0.216662630384788	-7.95307423154821	2.27635860426003e-14	0	count	1.06960379070762e-13	5	MSH6
ENSG00000183873.15	SCN5A	1114	ENSG00000183873.15	OK	gene_idMSH6	-0.0358585726716948	0.304329899801863	-0.117827964636537	0.906268430642736	-0.0489415187919786	count	0.950481867961504	5	MSH6
ENSG00000183878.15	UTY	3173	ENSG00000183878.15	OK	(Intercept)	-0.462465832847147	0.109324864658594	-4.23019808248895	2.95227675935175e-05	0	count	7.22073610343056e-05	5	MSH6
ENSG00000183878.15	UTY	3173	ENSG00000183878.15	OK	gene_idMSH6	0.122993294494144	0.147892289678315	0.831641019025877	0.40615237135321	0.174829539404645	count	0.577026308354515	5	MSH6
ENSG00000183943.5	PRKX	2253	ENSG00000183943.5	OK	(Intercept)	-0.721685442438663	0.110753625625475	-6.51613379122337	2.38343597087191e-10	0	count	8.64812092498727e-10	5	MSH6
ENSG00000183943.5	PRKX	2253	ENSG00000183943.5	OK	gene_idMSH6	-0.205573769039774	0.162507732936381	-1.26500914956615	0.206670681682239	-0.289956163668004	count	0.346645827703812	5	MSH6
ENSG00000183955.12	KMT5A	1279	ENSG00000183955.12	OK	(Intercept)	-1.45650531939918	0.141146236233161	-10.3191226225342	4.33515472835958e-22	0	count	6.20891111390703e-21	5	MSH6
ENSG00000183955.12	KMT5A	1279	ENSG00000183955.12	OK	gene_idMSH6	-0.152205032876014	0.20420027662308	-0.745371335402056	0.456524357842175	-0.209859887212339	count	0.625406076190865	5	MSH6
ENSG00000183963.18	SMTN	1271	ENSG00000183963.18	OK	(Intercept)	-1.695735008465	0.170393310492276	-9.9518872164989	8.16425476915557e-21	0	count	8.4814633159498e-20	5	MSH6
ENSG00000183963.18	SMTN	1271	ENSG00000183963.18	OK	gene_idMSH6	-0.416078921482256	0.265238237252988	-1.56869886405328	0.117579884201062	-0.562299837576821	count	0.216341989511579	5	MSH6
ENSG00000183978.7	COA3	1697	ENSG00000183978.7	OK	(Intercept)	-1.35540920252779	0.161891122167917	-8.37235040672538	1.20537442540239e-15	0	count	6.14003073921989e-15	5	MSH6
ENSG00000183978.7	COA3	1697	ENSG00000183978.7	OK	gene_idMSH6	-0.0826756327165308	0.230068164894737	-0.359352771620347	0.719537869857192	-0.114640696818805	count	0.834505249199898	5	MSH6
ENSG00000184007.18	PTP4A2	4227	ENSG00000184007.18	OK	(Intercept)	-0.119267115256157	0.0810619570667107	-1.47130811507554	0.142064719062056	0	count	0.254365366966162	5	MSH6
ENSG00000184007.18	PTP4A2	4227	ENSG00000184007.18	OK	gene_idMSH6	0.234153580789174	0.107012184985016	2.18810204484621	0.0292921638624898	0.334452837740653	count	0.0607969384208452	5	MSH6
ENSG00000184009.9	ACTG1	7015	ENSG00000184009.9	OK	(Intercept)	2.81631179420551	0.0372868321764153	75.5310019601741	1.0197815018092e-225	0	count	2.6488263629668e-222	5	MSH6
ENSG00000184009.9	ACTG1	7015	ENSG00000184009.9	OK	gene_idMSH6	0.0549538887093936	0.0512405014759273	1.07246976759607	0.28421378998119	0.0792355780715095	count	0.444838077289207	5	MSH6
ENSG00000184014.7	DENND5A	4024	ENSG00000184014.7	OK	(Intercept)	-0.0809062473838196	0.081966054219785	-0.987070173792634	0.324258540435385	0	count	0.490987825763344	5	MSH6
ENSG00000184014.7	DENND5A	4024	ENSG00000184014.7	OK	gene_idMSH6	-0.0795180672181834	0.116390801878581	-0.68319889488464	0.494912237037129	-0.113440106703001	count	0.660110615122609	5	MSH6
ENSG00000184047.16	DIABLO	629	ENSG00000184047.16	OK	(Intercept)	-3.00406782811492	0.331046046505034	-9.07447123996763	7.08451259519414e-18	0	count	4.43316673921898e-17	5	MSH6
ENSG00000184047.16	DIABLO	629	ENSG00000184047.16	OK	gene_idMSH6	0.62988963370023	0.405446971405239	1.55356847658054	0.121149278749361	0.790897841482109	count	0.222017796033205	5	MSH6
ENSG00000184056.14	VPS33B	623	ENSG00000184056.14	OK	(Intercept)	-2.26213048338579	0.223414537696332	-10.1252609016004	2.05663949032036e-21	0	count	2.46269109727669e-20	5	MSH6
ENSG00000184056.14	VPS33B	623	ENSG00000184056.14	OK	gene_idMSH6	-0.542830627121182	0.361309302913538	-1.50239870034867	0.133854103985839	-0.694776028296597	count	0.241798997246781	5	MSH6
ENSG00000184060.10	ADAP2	664	ENSG00000184060.10	OK	(Intercept)	-2.90875764831071	0.316997644750863	-9.17595981066919	3.3011219676303e-18	0	count	2.15385148184162e-17	5	MSH6
ENSG00000184060.10	ADAP2	664	ENSG00000184060.10	OK	gene_idMSH6	0.757723005210247	0.380397180169937	1.99192592561214	0.0471198005494781	0.969239493080644	count	0.0949782347725879	5	MSH6
ENSG00000184076.13	UQCR10	2039	ENSG00000184076.13	OK	(Intercept)	-1.1322656512136	0.122342203273275	-9.25490649113504	1.81608622743533e-18	0	count	1.22718699524461e-17	5	MSH6
ENSG00000184076.13	UQCR10	2039	ENSG00000184076.13	OK	gene_idMSH6	-0.194593548920609	0.178985884840991	-1.08720053032944	0.27766170588749	-0.271442845940163	count	0.436962520462725	5	MSH6
ENSG00000184083.11	FAM120C	1116	ENSG00000184083.11	OK	(Intercept)	-1.78029239649307	0.178462096516028	-9.97574516521034	6.75865426073916e-21	0	count	7.15131739178378e-20	5	MSH6
ENSG00000184083.11	FAM120C	1116	ENSG00000184083.11	OK	gene_idMSH6	-0.293781205471346	0.268243385969295	-1.09520391121582	0.274145526442401	-0.396510493126487	count	0.432752683548121	5	MSH6
ENSG00000184117.11	NIPSNAP1	3083	ENSG00000184117.11	OK	(Intercept)	-0.30270661491974	0.0918210765508534	-3.29670078254955	0.00107374776073342	0	count	0.00244716271116268	5	MSH6
ENSG00000184117.11	NIPSNAP1	3083	ENSG00000184117.11	OK	gene_idMSH6	-0.125561427618217	0.131923251614394	-0.95177632511081	0.341836827481917	-0.178571603253875	count	0.510398817807072	5	MSH6
ENSG00000184154.13	LRTOMT	389	ENSG00000184154.13	OK	(Intercept)	-2.66759559149389	0.260902004792866	-10.2245116652582	9.28651287664027e-22	0	count	1.21592450952678e-20	5	MSH6
ENSG00000184154.13	LRTOMT	389	ENSG00000184154.13	OK	gene_idMSH6	-0.0632575468595715	0.368971168851328	-0.17144306168014	0.863969886581583	-0.0794474828783767	count	0.926219578827591	5	MSH6
ENSG00000184162.14	NR2C2AP	479	ENSG00000184162.14	OK	(Intercept)	-2.53406419886944	0.245884091867261	-10.3059298372073	4.82210405508201e-22	0	count	6.81965565499353e-21	5	MSH6
ENSG00000184162.14	NR2C2AP	479	ENSG00000184162.14	OK	gene_idMSH6	0.0545254887968502	0.337935367341053	0.161348867465007	0.871907421260918	0.0700684766486017	count	0.930853285646299	5	MSH6
ENSG00000184164.14	CRELD2	965	ENSG00000184164.14	OK	(Intercept)	-1.81014535964275	0.179696847643156	-10.0733284049443	3.11248054331552e-21	0	count	3.56710952384053e-20	5	MSH6
ENSG00000184164.14	CRELD2	965	ENSG00000184164.14	OK	gene_idMSH6	0.129114345787943	0.242757068152538	0.531866473633688	0.59514027998835	0.176172949930963	count	0.743568765786779	5	MSH6
ENSG00000184178.15	SCFD2	2645	ENSG00000184178.15	OK	(Intercept)	-0.527529422697468	0.105025227923899	-5.02288291228193	7.96241210173334e-07	0	count	2.14991086202422e-06	5	MSH6
ENSG00000184178.15	SCFD2	2645	ENSG00000184178.15	OK	gene_idMSH6	-0.257413552524059	0.156279762100063	-1.64713299447719	0.100386631217165	-0.364328076976342	count	0.188462194138215	5	MSH6
ENSG00000184182.18	UBE2F	1223	ENSG00000184182.18	OK	(Intercept)	-1.78029239649307	0.166376473211515	-10.7003854699443	1.93913426727959e-23	0	count	4.10220887086843e-22	5	MSH6
ENSG00000184182.18	UBE2F	1223	ENSG00000184182.18	OK	gene_idMSH6	0.0739435746539715	0.227625559886167	0.324847414723328	0.74548164866897	0.100908623321279	count	0.851861815393133	5	MSH6
ENSG00000184194.5	GPR173	2389	ENSG00000184194.5	OK	(Intercept)	-1.01619347996084	0.138103390210859	-7.35820806722626	1.23157887782475e-12	0	count	5.21514743426817e-12	5	MSH6
ENSG00000184194.5	GPR173	2389	ENSG00000184194.5	OK	gene_idMSH6	0.200159903592627	0.183652641021567	1.08988306663732	0.276479749222316	0.281716841170354	count	0.435539832834507	5	MSH6
ENSG00000184203.7	PPP1R2	1533	ENSG00000184203.7	OK	(Intercept)	-1.56898330282587	0.170082690489931	-9.22482645533383	2.28127545445205e-18	0	count	1.52104257228573e-17	5	MSH6
ENSG00000184203.7	PPP1R2	1533	ENSG00000184203.7	OK	gene_idMSH6	-0.0632575468594748	0.240533231047703	-0.262988804432305	0.792706785812736	-0.0869513338761315	count	0.882540036861442	5	MSH6
ENSG00000184205.14	TSPYL2	428	ENSG00000184205.14	OK	(Intercept)	-3.10942834377291	0.335934583963348	-9.25605308952699	1.80035171729905e-18	0	count	1.21718007674273e-17	5	MSH6
ENSG00000184205.14	TSPYL2	428	ENSG00000184205.14	OK	gene_idMSH6	-0.3145719751306	0.507884780499174	-0.619376652360844	0.536052565069607	-0.35936174754107	count	0.695669601520489	5	MSH6
ENSG00000184207.8	PGP	1896	ENSG00000184207.8	OK	(Intercept)	-1.11699817908281	0.134897518187825	-8.28034639990597	2.31665447382967e-15	0	count	1.15723903049199e-14	5	MSH6
ENSG00000184207.8	PGP	1896	ENSG00000184207.8	OK	gene_idMSH6	0.00976758815537031	0.187385106460867	0.0521257443553026	0.958456859800404	0.0136757983616856	count	0.979050333373024	5	MSH6
ENSG00000184208.10	C22orf46	607	ENSG00000184208.10	OK	(Intercept)	-2.53406419886946	0.231203672642604	-10.9603111832338	2.25648127708046e-24	0	count	6.28568396240684e-23	5	MSH6
ENSG00000184208.10	C22orf46	607	ENSG00000184208.10	OK	gene_idMSH6	0.459990596905043	0.291774320136031	1.57652872497684	0.11576556807558	0.602819089884465	count	0.213459240754663	5	MSH6
ENSG00000184216.13	IRAK1	3871	ENSG00000184216.13	OK	(Intercept)	-0.316220334009991	0.0980670413720234	-3.22453221373723	0.00137493442921611	0	count	0.00311837970263654	5	MSH6
ENSG00000184216.13	IRAK1	3871	ENSG00000184216.13	OK	gene_idMSH6	0.161245624245628	0.131530742639253	1.22591586582822	0.221016388561144	0.229717734033709	count	0.365781114420875	5	MSH6
ENSG00000184220.11	CMSS1	3245	ENSG00000184220.11	OK	(Intercept)	-0.615305038252984	0.110227244034967	-5.58215025368676	4.62596832253515e-08	0	count	1.38560602061017e-07	5	MSH6
ENSG00000184220.11	CMSS1	3245	ENSG00000184220.11	OK	gene_idMSH6	0.351340045013395	0.142043642658942	2.47346546763089	0.013832884418154	0.499091265274474	count	0.0296450990235328	5	MSH6
ENSG00000184232.8	OAF	1186	ENSG00000184232.8	OK	(Intercept)	-1.49999043133877	0.172786040924752	-8.68120146344469	1.29967138122795e-16	0	count	7.14638017033576e-16	5	MSH6
ENSG00000184232.8	OAF	1186	ENSG00000184232.8	OK	gene_idMSH6	-0.343559512013771	0.263379983801113	-1.30442529100163	0.192906046157192	-0.470502642148193	count	0.327887449284116	5	MSH6
ENSG00000184260.5	HIST2H2AC	482	ENSG00000184260.5	OK	(Intercept)	-2.47343957705287	0.268830150423883	-9.20075212230782	2.73718979393632e-18	0	count	1.80562661679886e-17	5	MSH6
ENSG00000184260.5	HIST2H2AC	482	ENSG00000184260.5	OK	gene_idMSH6	-0.0632575468592226	0.380183209040076	-0.166387008566058	0.867944025550896	-0.0813047731671901	count	0.928530349808552	5	MSH6
ENSG00000184277.12	TM2D3	943	ENSG00000184277.12	OK	(Intercept)	-2.26213048338543	0.258108573326653	-8.76425937437792	7.07779437401771e-17	0	count	3.98288088908108e-16	5	MSH6
ENSG00000184277.12	TM2D3	943	ENSG00000184277.12	OK	gene_idMSH6	0.326207219902222	0.334289897837889	0.975821351503759	0.329795763736853	0.434995908191832	count	0.497190176959357	5	MSH6
ENSG00000184281.14	TSSC4	1068	ENSG00000184281.14	OK	(Intercept)	-1.81014535964275	0.173875689855472	-10.4105718352426	2.06858866351494e-22	0	count	3.23642515076747e-21	5	MSH6
ENSG00000184281.14	TSSC4	1068	ENSG00000184281.14	OK	gene_idMSH6	-0.125777903840854	0.249831968236302	-0.503449997727625	0.614949963236014	-0.170365342170358	count	0.758848688478925	5	MSH6
ENSG00000184304.14	PRKD1	2297	ENSG00000184304.14	OK	(Intercept)	-0.742304729641397	0.127458380512399	-5.82389895946613	1.2568261329017e-08	0	count	3.95906576410789e-08	5	MSH6
ENSG00000184304.14	PRKD1	2297	ENSG00000184304.14	OK	gene_idMSH6	0.0452230961345546	0.175559573467948	0.257594019176693	0.796864619253116	0.0639300322421995	count	0.885216538222221	5	MSH6
ENSG00000184349.12	EFNA5	3881	ENSG00000184349.12	OK	(Intercept)	0.0732444325377594	0.0943928238317463	0.775953399469397	0.438276250293802	0	count	0.608235801192742	5	MSH6
ENSG00000184349.12	EFNA5	3881	ENSG00000184349.12	OK	gene_idMSH6	0.136574927516934	0.127301859499358	1.07284314662837	0.284046427767194	0.195339078333023	count	0.444628235153025	5	MSH6
ENSG00000184371.13	CSF1	1849	ENSG00000184371.13	OK	(Intercept)	-0.615305038880089	0.120124425599885	-5.12223085194655	4.88801363185085e-07	0	count	1.3413003336238e-06	5	MSH6
ENSG00000184371.13	CSF1	1849	ENSG00000184371.13	OK	gene_idMSH6	-0.491925552047262	0.191266252688644	-2.57194118215957	0.0105057509167083	-0.693139664036029	count	0.0227177054193259	5	MSH6
ENSG00000184374.2	COLEC10	465	ENSG00000184374.2	OK	(Intercept)	-2.66759559145854	0.374516657732317	-7.12276887124519	5.62489090798088e-12	0	count	2.28355321944185e-11	5	MSH6
ENSG00000184374.2	COLEC10	465	ENSG00000184374.2	OK	gene_idMSH6	0.242124102656737	0.493573677901334	0.490553109894846	0.624035721125373	0.309709040905983	count	0.765864433814723	5	MSH6
ENSG00000184384.13	MAML2	3274	ENSG00000184384.13	OK	(Intercept)	-0.200707447208654	0.10427089297296	-1.92486552561416	0.0550188503389846	0	count	0.109633556872401	5	MSH6
ENSG00000184384.13	MAML2	3274	ENSG00000184384.13	OK	gene_idMSH6	0.045732736848885	0.143604117573321	0.318463966226699	0.750314175840013	0.0651994308658471	count	0.854996240045083	5	MSH6
ENSG00000184402.14	SS18L1	1655	ENSG00000184402.14	OK	(Intercept)	-1.59308085440492	0.163399429859166	-9.749610851017	4.0104015568773e-20	0	count	3.58875069011779e-19	5	MSH6
ENSG00000184402.14	SS18L1	1655	ENSG00000184402.14	OK	gene_idMSH6	0.350304771481256	0.210607245051215	1.66330826556356	0.0971044065131637	0.485254528036987	count	0.183045114901036	5	MSH6
ENSG00000184432.9	COPB2	5564	ENSG00000184432.9	OK	(Intercept)	0.593244432473258	0.0564199489795363	10.5147991659551	8.86399583282182e-23	0	count	1.5399723529578e-21	5	MSH6
ENSG00000184432.9	COPB2	5564	ENSG00000184432.9	OK	gene_idMSH6	-0.0938579873081872	0.0804072988919227	-1.16728193337702	0.243854374912652	-0.134628563480362	count	0.395228003509884	5	MSH6
ENSG00000184436.11	THAP7	515	ENSG00000184436.11	OK	(Intercept)	-2.74170356364769	0.283336147546823	-9.67650470081517	7.09649237519035e-20	0	count	6.04674577027967e-19	5	MSH6
ENSG00000184436.11	THAP7	515	ENSG00000184436.11	OK	gene_idMSH6	0.416315533402438	0.360522004144851	1.15475762537692	0.248941024176612	0.533081667066624	count	0.401724428490169	5	MSH6
ENSG00000184445.11	KNTC1	2172	ENSG00000184445.11	OK	(Intercept)	-1.13226565121359	0.139471810619198	-8.11824013889829	7.24019447438773e-15	0	count	3.50417048241972e-14	5	MSH6
ENSG00000184445.11	KNTC1	2172	ENSG00000184445.11	OK	gene_idMSH6	0.262164853575104	0.183033689031643	1.43233114604264	0.152900242224333	0.368176809668339	count	0.270595729448117	5	MSH6
ENSG00000184465.15	WDR27	1144	ENSG00000184465.15	OK	(Intercept)	-1.93935709112276	0.182078058718613	-10.6512399394585	2.90379378673489e-23	0	count	5.82180900187998e-22	5	MSH6
ENSG00000184465.15	WDR27	1144	ENSG00000184465.15	OK	gene_idMSH6	-0.0983488666707906	0.259786166473549	-0.378576226770736	0.705221479295124	-0.132225269247078	count	0.824873539206437	5	MSH6
ENSG00000184470.20	TXNRD2	1773	ENSG00000184470.20	OK	(Intercept)	-1.3554092025278	0.156930643156328	-8.63699514171744	1.79332559778881e-16	0	count	9.73624833014277e-16	5	MSH6
ENSG00000184470.20	TXNRD2	1773	ENSG00000184470.20	OK	gene_idMSH6	-0.025517218876665	0.219868895671265	-0.116056519949128	0.907671225388172	-0.0354220981502579	count	0.951215213788998	5	MSH6
ENSG00000184500.14	PROS1	3259	ENSG00000184500.14	OK	(Intercept)	-0.147597621684236	0.0949250505134982	-1.55488589035039	0.120835144747538	0	count	0.221515570254356	5	MSH6
ENSG00000184500.14	PROS1	3259	ENSG00000184500.14	OK	gene_idMSH6	-0.0518288460063223	0.133859651076273	-0.387187965825416	0.698841488282867	-0.0738941703476695	count	0.820385485828609	5	MSH6
ENSG00000184517.11	ZFP1	642	ENSG00000184517.11	OK	(Intercept)	-2.90875764831083	0.292167271809734	-9.95579563136382	7.91555800578054e-21	0	count	8.2494990829052e-20	5	MSH6
ENSG00000184517.11	ZFP1	642	ENSG00000184517.11	OK	gene_idMSH6	0.583369618065532	0.360659110095609	1.61750972521083	0.106627426731204	0.739285130658327	count	0.198734138500111	5	MSH6
ENSG00000184545.10	DUSP8	799	ENSG00000184545.10	OK	(Intercept)	-2.08777709624097	0.204460174516203	-10.2111675351012	1.03367605705001e-21	0	count	1.33681032936058e-20	5	MSH6
ENSG00000184545.10	DUSP8	799	ENSG00000184545.10	OK	gene_idMSH6	-0.237610934004344	0.302606335885792	-0.785214669444404	0.432834315162417	-0.314200249858182	count	0.603054918527538	5	MSH6
ENSG00000184557.4	SOCS3	483	ENSG00000184557.4	OK	(Intercept)	-3.109428343771	0.393151983635328	-7.9089727972864	3.08253791774444e-14	0	count	1.43696314175058e-13	5	MSH6
ENSG00000184557.4	SOCS3	483	ENSG00000184557.4	OK	gene_idMSH6	0.447568076906228	0.497302305556824	0.899991960433586	0.36871468618833	0.547118203580376	count	0.538946858356327	5	MSH6
ENSG00000184575.11	XPOT	3398	ENSG00000184575.11	OK	(Intercept)	-0.263227804122391	0.0891651130251192	-2.95213896098842	0.00335876735545501	0	count	0.00747773168473256	5	MSH6
ENSG00000184575.11	XPOT	3398	ENSG00000184575.11	OK	gene_idMSH6	-0.17942897640043	0.129922029225573	-1.38105121564028	0.168103557105818	-0.255224082524927	count	0.292786935010182	5	MSH6
ENSG00000184584.12	TMEM173	1127	ENSG00000184584.12	OK	(Intercept)	-1.72313398265305	0.193397593015702	-8.90980056051238	2.41885640634521e-17	0	count	1.42493215437619e-16	5	MSH6
ENSG00000184584.12	TMEM173	1127	ENSG00000184584.12	OK	gene_idMSH6	0.265246520112458	0.253638575310354	1.04576569154712	0.296357504958078	0.364727791131341	count	0.459140002753171	5	MSH6
ENSG00000184602.5	SNN	826	ENSG00000184602.5	OK	(Intercept)	-2.21561046775092	0.213574900917285	-10.3739271713814	2.78365090714079e-22	0	count	4.19907086967786e-21	5	MSH6
ENSG00000184602.5	SNN	826	ENSG00000184602.5	OK	gene_idMSH6	0.103796537803697	0.290191128872643	0.357683359263717	0.720785901463048	0.137753049683152	count	0.835336943851345	5	MSH6
ENSG00000184634.15	MED12	1298	ENSG00000184634.15	OK	(Intercept)	-1.75130485961982	0.169700364366334	-10.3199829072804	4.30515488526364e-22	0	count	6.17190017300435e-21	5	MSH6
ENSG00000184634.15	MED12	1298	ENSG00000184634.15	OK	gene_idMSH6	0.119064009934435	0.229775380864157	0.518175661320418	0.604647956655907	0.162923115358293	count	0.750965788661972	5	MSH6
ENSG00000184635.15	ZNF93	465	ENSG00000184635.15	OK	(Intercept)	-2.66759559149396	0.256728705582021	-10.3907180361711	2.42975771304229e-22	0	count	3.72713755563287e-21	5	MSH6
ENSG00000184635.15	ZNF93	465	ENSG00000184635.15	OK	gene_idMSH6	0.00573532462744538	0.356966771574003	0.0160668305404342	0.98718980624716	0.00723507429483702	count	0.994417913175605	5	MSH6
ENSG00000184640.17	SEPT9	6106	ENSG00000184640.17	OK	(Intercept)	0.766391612991171	0.055401936362342	13.8333001211146	2.55290933228749e-35	0	count	1.92846926875192e-33	5	MSH6
ENSG00000184640.17	SEPT9	6106	ENSG00000184640.17	OK	gene_idMSH6	0.0395651891458555	0.0764122407293335	0.517786008736516	0.604919552342413	0.0568216150057666	count	0.751188347103619	5	MSH6
ENSG00000184661.13	CDCA2	2294	ENSG00000184661.13	OK	(Intercept)	-0.269700318695538	0.123334375612948	-2.18674086081176	0.0293922685361452	0	count	0.0609945959564801	5	MSH6
ENSG00000184661.13	CDCA2	2294	ENSG00000184661.13	OK	gene_idMSH6	-0.165736216142499	0.179064941694451	-0.92556485135602	0.355280374590689	-0.235749043200258	count	0.524800628164569	5	MSH6
ENSG00000184677.16	ZBTB40	1359	ENSG00000184677.16	OK	(Intercept)	-1.69573500846501	0.160373839448842	-10.5736385328976	5.48297100624201e-23	0	count	1.01159325391968e-21	5	MSH6
ENSG00000184677.16	ZBTB40	1359	ENSG00000184677.16	OK	gene_idMSH6	0.0634941587796265	0.219949219800239	0.288676444668878	0.772991969883938	0.0870077218664081	count	0.869759115260904	5	MSH6
ENSG00000184678.10	HIST2H2BE	1141	ENSG00000184678.10	OK	(Intercept)	-1.43545191020063	0.180342569216105	-7.95958445329966	2.1765166042332e-14	0	count	1.02384348570103e-13	5	MSH6
ENSG00000184678.10	HIST2H2BE	1141	ENSG00000184678.10	OK	gene_idMSH6	-0.350939619311216	0.275477819344105	-1.27393058412754	0.203494173320262	-0.482048477197386	count	0.34234976141758	5	MSH6
ENSG00000184708.17	EIF4ENIF1	1073	ENSG00000184708.17	OK	(Intercept)	-2.17115870518006	0.216392682091397	-10.0334201886875	4.27607825893862e-21	0	count	4.74384294930812e-20	5	MSH6
ENSG00000184708.17	EIF4ENIF1	1073	ENSG00000184708.17	OK	gene_idMSH6	-0.203019489234591	0.317293932055793	-0.63984674374073	0.522671461220607	-0.26695034684727	count	0.684321674896842	5	MSH6
ENSG00000184719.11	RNLS	1174	ENSG00000184719.11	OK	(Intercept)	-1.52246328719097	0.170297375335702	-8.94002790230785	1.93271553635004e-17	0	count	1.15022363659197e-16	5	MSH6
ENSG00000184719.11	RNLS	1174	ENSG00000184719.11	OK	gene_idMSH6	-0.236529268133362	0.251970406678673	-0.938718444166333	0.348492699010685	-0.324465471083254	count	0.517556631104789	5	MSH6
ENSG00000184743.12	ATL3	4999	ENSG00000184743.12	OK	(Intercept)	0.407079884400274	0.0617007421179452	6.59764972716395	1.46154109959874e-10	0	count	5.38501300969864e-10	5	MSH6
ENSG00000184743.12	ATL3	4999	ENSG00000184743.12	OK	gene_idMSH6	-0.0599626509624457	0.0871862315452151	-0.687753672795788	0.492042342113695	-0.0859184616423983	count	0.657568241135162	5	MSH6
ENSG00000184752.12	NDUFA12	1671	ENSG00000184752.12	OK	(Intercept)	-1.59308085440493	0.151877484177482	-10.4892496938076	1.09150642681753e-22	0	count	1.84903666001765e-21	5	MSH6
ENSG00000184752.12	NDUFA12	1671	ENSG00000184752.12	OK	gene_idMSH6	0.0943713973440663	0.206808211046532	0.456323261375887	0.648427464157143	0.130045146160739	count	0.784108663329169	5	MSH6
ENSG00000184787.18	UBE2G2	2665	ENSG00000184787.18	OK	(Intercept)	-0.711533069499966	0.107155679298956	-6.6401806619586	1.13034953268145e-10	0	count	4.19842380317277e-10	5	MSH6
ENSG00000184787.18	UBE2G2	2665	ENSG00000184787.18	OK	gene_idMSH6	0.0237538372666235	0.148347591487434	0.160122837374381	0.872872405045759	0.0335932750385309	count	0.931430980538991	5	MSH6
ENSG00000184792.15	OSBP2	1120	ENSG00000184792.15	OK	(Intercept)	-1.78029239649305	0.182370965737208	-9.76192887555581	3.64183933543846e-20	0	count	3.28650923648295e-19	5	MSH6
ENSG00000184792.15	OSBP2	1120	ENSG00000184792.15	OK	gene_idMSH6	-0.0632575468595262	0.257911494308848	-0.245268428338349	0.806385686385658	-0.0859957430162296	count	0.891243468640736	5	MSH6
ENSG00000184828.9	ZBTB7C	491	ENSG00000184828.9	OK	(Intercept)	-2.59860272000702	0.296205142672924	-8.7729831310743	6.63871826848865e-17	0	count	3.74464278765978e-16	5	MSH6
ENSG00000184828.9	ZBTB7C	491	ENSG00000184828.9	OK	gene_idMSH6	0.273214689762599	0.387823469220885	0.704482094163801	0.481579390198018	0.352698648905378	count	0.64825869101588	5	MSH6
ENSG00000184831.13	APOO	2006	ENSG00000184831.13	OK	(Intercept)	-0.949944094419643	0.124749148130101	-7.61483431877987	2.2605685936279e-13	0	count	1.00084844451987e-12	5	MSH6
ENSG00000184831.13	APOO	2006	ENSG00000184831.13	OK	gene_idMSH6	-0.215273754158144	0.183520332076674	-1.17302400078594	0.241546954284308	-0.301866588229222	count	0.392324855854892	5	MSH6
ENSG00000184838.14	PRR16	665	ENSG00000184838.14	OK	(Intercept)	-1.90545553944702	0.225457671296247	-8.45150013522177	6.84525811789248e-16	0	count	3.54872591901268e-15	5	MSH6
ENSG00000184838.14	PRR16	665	ENSG00000184838.14	OK	gene_idMSH6	-0.132250418345741	0.32448893798743	-0.407565259900676	0.683830508478077	-0.17800462517562	count	0.809711238537778	5	MSH6
ENSG00000184840.11	TMED9	4544	ENSG00000184840.11	OK	(Intercept)	0.152932593037697	0.0704009161400169	2.17230970025357	0.030471872258213	0	count	0.0631143406404683	5	MSH6
ENSG00000184840.11	TMED9	4544	ENSG00000184840.11	OK	gene_idMSH6	-0.0380461275123437	0.0989403031126133	-0.384536193193585	0.700803799660341	-0.05441299755293	count	0.821722442217364	5	MSH6
ENSG00000184863.10	RBM33	2490	ENSG00000184863.10	OK	(Intercept)	-0.912203766436795	0.124689766140392	-7.31578697011682	1.62348131157963e-12	0	count	6.82526297830085e-12	5	MSH6
ENSG00000184863.10	RBM33	2490	ENSG00000184863.10	OK	gene_idMSH6	0.0748927916212965	0.170554804574213	0.439112763831339	0.660838247642966	0.105516304831615	count	0.793164073759443	5	MSH6
ENSG00000184867.13	ARMCX2	871	ENSG00000184867.13	OK	(Intercept)	-1.93935709112275	0.209934485839615	-9.237915740077	2.06587414371025e-18	0	count	1.38562595099963e-17	5	MSH6
ENSG00000184867.13	ARMCX2	871	ENSG00000184867.13	OK	gene_idMSH6	-0.386030939122422	0.323935902571767	-1.19168926956745	0.234153159178102	-0.513393703980795	count	0.382892565664547	5	MSH6
ENSG00000184897.5	H1FX	4712	ENSG00000184897.5	OK	(Intercept)	0.198678614872426	0.0907231995381783	2.18994276969716	0.0291572611909351	0	count	0.0605329051548211	5	MSH6
ENSG00000184897.5	H1FX	4712	ENSG00000184897.5	OK	gene_idMSH6	0.158258665287301	0.12176136746817	1.29974448035558	0.194504336340915	0.22660085615648	count	0.330116006067024	5	MSH6
ENSG00000184898.6	RBM43	451	ENSG00000184898.6	OK	(Intercept)	-2.82174627132121	0.268235041909745	-10.5196780078818	8.5183342240745e-23	0	count	1.48705589345058e-21	5	MSH6
ENSG00000184898.6	RBM43	451	ENSG00000184898.6	OK	gene_idMSH6	-0.468722654966636	0.424116682990325	-1.10517382070851	0.26980827184987	-0.55715482553948	count	0.427527816080261	5	MSH6
ENSG00000184900.15	SUMO3	1450	ENSG00000184900.15	OK	(Intercept)	-1.4148326229986	0.150214987443376	-9.41871811247814	5.20478837825426e-19	0	count	3.81328713545624e-18	5	MSH6
ENSG00000184900.15	SUMO3	1450	ENSG00000184900.15	OK	gene_idMSH6	0.20380523838952	0.199600906235638	1.02106369271149	0.307896856592596	0.283474968842906	count	0.472399174527652	5	MSH6
ENSG00000184903.9	IMMP2L	3757	ENSG00000184903.9	OK	(Intercept)	0.0260658730925907	0.0966521808515271	0.269687376559376	0.787552343635029	0	count	0.87926246026552	5	MSH6
ENSG00000184903.9	IMMP2L	3757	ENSG00000184903.9	OK	gene_idMSH6	0.198735039458666	0.12856981953447	1.545736318043	0.123030099345491	0.284203004574086	count	0.224991140427256	5	MSH6
ENSG00000184922.13	FMNL1	1948	ENSG00000184922.13	OK	(Intercept)	-1.24620991056282	0.145312004293292	-8.57609745749232	2.78954818961268e-16	0	count	1.48988037842164e-15	5	MSH6
ENSG00000184922.13	FMNL1	1948	ENSG00000184922.13	OK	gene_idMSH6	-0.012826693232602	0.202959803543324	-0.0631981949561951	0.949643088083588	-0.0178793141453184	count	0.974229531627354	5	MSH6
ENSG00000184924.5	PTRHD1	878	ENSG00000184924.5	OK	(Intercept)	-2.2156104677509	0.224692615658287	-9.86062875835848	1.67793927025514e-20	0	count	1.62528153633199e-19	5	MSH6
ENSG00000184924.5	PTRHD1	878	ENSG00000184924.5	OK	gene_idMSH6	0.311435902581881	0.291884272800993	1.06698418381116	0.28668035578716	0.416517786717209	count	0.44775417222754	5	MSH6
ENSG00000184939.15	ZFP90	2572	ENSG00000184939.15	OK	(Intercept)	-1.02998680209318	0.129230268464719	-7.97016685277859	2.02337447801349e-14	0	count	9.53505643913142e-14	5	MSH6
ENSG00000184939.15	ZFP90	2572	ENSG00000184939.15	OK	gene_idMSH6	0.114423630377934	0.175163479815507	0.653239079849588	0.514011185009014	0.160822018190784	count	0.676965168444871	5	MSH6
ENSG00000184949.15	FAM227A	579	ENSG00000184949.15	OK	(Intercept)	-2.8217462713112	0.340065359459845	-8.29765864948202	2.04940423212554e-15	0	count	1.0276178828245e-14	5	MSH6
ENSG00000184949.15	FAM227A	579	ENSG00000184949.15	OK	gene_idMSH6	0.396274782508909	0.43437697851415	0.912283113770037	0.362218568823121	0.502138718867207	count	0.532144138718128	5	MSH6
ENSG00000184967.6	NOC4L	639	ENSG00000184967.6	OK	(Intercept)	-2.47343957705301	0.251002537856545	-9.85424130837532	1.76446785215355e-20	0	count	1.70159117118055e-19	5	MSH6
ENSG00000184967.6	NOC4L	639	ENSG00000184967.6	OK	gene_idMSH6	-0.188420689813279	0.366612613984095	-0.513950373299086	0.607595993294544	-0.24045432802794	count	0.753192938530549	5	MSH6
ENSG00000184983.9	NDUFA6	1246	ENSG00000184983.9	OK	(Intercept)	-1.84091701830947	0.188731938395433	-9.754136125346	3.87088828152134e-20	0	count	3.47485961081267e-19	5	MSH6
ENSG00000184983.9	NDUFA6	1246	ENSG00000184983.9	OK	gene_idMSH6	0.0819244629849437	0.257732450000351	0.317866310527961	0.750767132671281	0.111448414746871	count	0.855306016478845	5	MSH6
ENSG00000184985.16	SORCS2	515	ENSG00000184985.16	OK	(Intercept)	-2.31092064755232	0.278734638479866	-8.29075517903114	2.15210745880614e-15	0	count	1.07746203009555e-14	5	MSH6
ENSG00000184985.16	SORCS2	515	ENSG00000184985.16	OK	gene_idMSH6	-0.063257546861442	0.394190404956026	-0.160474598230007	0.872595521610768	-0.082657418892312	count	0.931263967627026	5	MSH6
ENSG00000184988.8	TMEM106A	491	ENSG00000184988.8	OK	(Intercept)	-2.53406419886944	0.230441086782196	-10.9965815308992	1.66799312031683e-24	0	count	4.82920402430067e-23	5	MSH6
ENSG00000184988.8	TMEM106A	491	ENSG00000184988.8	OK	gene_idMSH6	0.159886004454679	0.309169166736241	0.517147314987853	0.60536485348467	0.20660544635373	count	0.751522872387035	5	MSH6
ENSG00000184990.12	SIVA1	1476	ENSG00000184990.12	OK	(Intercept)	-1.52246328719098	0.154434183111078	-9.85833095057675	1.70857062053775e-20	0	count	1.65240976476098e-19	5	MSH6
ENSG00000184990.12	SIVA1	1476	ENSG00000184990.12	OK	gene_idMSH6	0.0237538301301191	0.213804444736597	0.111100731134862	0.911597202530782	0.032784561721949	count	0.953422057882093	5	MSH6
ENSG00000184992.10	BRI3BP	2811	ENSG00000184992.10	OK	(Intercept)	-0.454622655758899	0.0975775315060592	-4.65909158329823	4.44928770032666e-06	0	count	1.14005638644227e-05	5	MSH6
ENSG00000184992.10	BRI3BP	2811	ENSG00000184992.10	OK	gene_idMSH6	-0.136164317371951	0.140580223805198	-0.968587996848222	0.333388667622345	-0.193182959687222	count	0.501160350176339	5	MSH6
ENSG00000185000.11	DGAT1	702	ENSG00000185000.11	OK	(Intercept)	-2.36221394194263	0.238471299969173	-9.90565297479398	1.17658093608435e-20	0	count	1.17873424211348e-19	5	MSH6
ENSG00000185000.11	DGAT1	702	ENSG00000185000.11	OK	gene_idMSH6	-0.235107803786337	0.35270385140573	-0.666587004506174	0.505454800653881	-0.302955057099183	count	0.66943355173593	5	MSH6
ENSG00000185009.12	AP3M1	2774	ENSG00000185009.12	OK	(Intercept)	-0.85230562408108	0.116498543233057	-7.31601958640831	1.62102868324285e-12	0	count	6.81536556838091e-12	5	MSH6
ENSG00000185009.12	AP3M1	2774	ENSG00000185009.12	OK	gene_idMSH6	0.126786060808453	0.157461409452086	0.805188148954258	0.421232455097832	0.178971920934162	count	0.591958175170743	5	MSH6
ENSG00000185010.13	F8	780	ENSG00000185010.13	OK	(Intercept)	-2.47343957705301	0.237404352529724	-10.4186783043219	1.93694710149966e-22	0	count	3.05517750967347e-21	5	MSH6
ENSG00000185010.13	F8	780	ENSG00000185010.13	OK	gene_idMSH6	0.504726490746423	0.297150847045227	1.69855309438039	0.0902509557052462	0.666217209390819	count	0.171580839958948	5	MSH6
ENSG00000185019.16	UBOX5	1042	ENSG00000185019.16	OK	(Intercept)	-1.81014535964275	0.192695613032183	-9.39380679798055	6.29944209618538e-19	0	count	4.55620031340793e-18	5	MSH6
ENSG00000185019.16	UBOX5	1042	ENSG00000185019.16	OK	gene_idMSH6	-0.263928242320283	0.287253528511452	-0.918798956754192	0.358804197862433	-0.355887667722471	count	0.528561498568272	5	MSH6
ENSG00000185024.16	BRF1	726	ENSG00000185024.16	OK	(Intercept)	-2.4734395770528	0.246582770235898	-10.0308694507996	4.36366890348819e-21	0	count	4.83023586755913e-20	5	MSH6
ENSG00000185024.16	BRF1	726	ENSG00000185024.16	OK	gene_idMSH6	0.0992613826380419	0.335388872147691	0.295959081773981	0.767428721419165	0.12867348989245	count	0.866152149486442	5	MSH6
ENSG00000185033.14	SEMA4B	1652	ENSG00000185033.14	OK	(Intercept)	-1.3363610075571	0.145753651931338	-9.16862795442431	3.48895884531884e-18	0	count	2.26959483789659e-17	5	MSH6
ENSG00000185033.14	SEMA4B	1652	ENSG00000185033.14	OK	gene_idMSH6	-0.226886970641333	0.215092979661642	-1.05483205913203	0.29219606025695	-0.313922100967219	count	0.454235741668044	5	MSH6
ENSG00000185043.10	CIB1	1664	ENSG00000185043.10	OK	(Intercept)	-1.08714521593312	0.140514881444213	-7.73686889786646	9.95290360718973e-14	0	count	4.50012963313929e-13	5	MSH6
ENSG00000185043.10	CIB1	1664	ENSG00000185043.10	OK	gene_idMSH6	-0.699246313579358	0.238829333542872	-2.92780749837765	0.00362649776497716	-0.967337333413664	count	0.00806050622929801	5	MSH6
ENSG00000185046.18	ANKS1B	722	ENSG00000185046.18	OK	(Intercept)	-2.04855638308594	0.220581545633666	-9.28707058063737	1.42239283909241e-18	0	count	9.75925923815487e-18	5	MSH6
ENSG00000185046.18	ANKS1B	722	ENSG00000185046.18	OK	gene_idMSH6	-0.613303883780504	0.364683130493288	-1.68174459550931	0.0934690378023292	-0.799473454698952	count	0.176989327229927	5	MSH6
ENSG00000185049.14	NELFA	1774	ENSG00000185049.14	OK	(Intercept)	-1.37482728838491	0.154890775918922	-8.87610821385882	3.10442068677268e-17	0	count	1.80888609517229e-16	5	MSH6
ENSG00000185049.14	NELFA	1774	ENSG00000185049.14	OK	gene_idMSH6	0.115790684589515	0.209879305343368	0.551701295180479	0.581488785987602	0.161037678267307	count	0.732822254512957	5	MSH6
ENSG00000185070.10	FLRT2	957	ENSG00000185070.10	OK	(Intercept)	-1.81014535964275	0.177442326350331	-10.2013166580611	1.11870102268829e-21	0	count	1.43314067612468e-20	5	MSH6
ENSG00000185070.10	FLRT2	957	ENSG00000185070.10	OK	gene_idMSH6	-0.38171127797776	0.273456930653779	-1.39587348203305	0.163596448116956	-0.512581483585697	count	0.286275805482979	5	MSH6
ENSG00000185085.2	INTS5	933	ENSG00000185085.2	OK	(Intercept)	-1.93935709112272	0.212072948228799	-9.14476413573695	4.17678739471528e-18	0	count	2.68933411859379e-17	5	MSH6
ENSG00000185085.2	INTS5	933	ENSG00000185085.2	OK	gene_idMSH6	0.0958071477702213	0.288679588909809	0.331880574349002	0.74016888987712	0.129624795192664	count	0.848288345610687	5	MSH6
ENSG00000185088.13	RPS27L	3652	ENSG00000185088.13	OK	(Intercept)	-0.0439627321988915	0.0760261510491973	-0.578258028220352	0.563444583235782	0	count	0.718264658314178	5	MSH6
ENSG00000185088.13	RPS27L	3652	ENSG00000185088.13	OK	gene_idMSH6	-0.138561929822842	0.109599024433378	-1.26426243791129	0.206938181230237	-0.197686970884462	count	0.34701719179543	5	MSH6
ENSG00000185090.14	MANEAL	564	ENSG00000185090.14	OK	(Intercept)	-3.10942834377267	0.319636534045694	-9.72801295401408	4.7481364216535e-20	0	count	4.18810374569934e-19	5	MSH6
ENSG00000185090.14	MANEAL	564	ENSG00000185090.14	OK	gene_idMSH6	0.378575205419195	0.409690947303482	0.924050697021536	0.356067068112226	0.460435646407003	count	0.525636657692776	5	MSH6
ENSG00000185100.10	ADSSL1	425	ENSG00000185100.10	OK	(Intercept)	-2.59860272000699	0.260957768387619	-9.95794352497334	7.78210333542825e-21	0	count	8.12328868450637e-20	5	MSH6
ENSG00000185100.10	ADSSL1	425	ENSG00000185100.10	OK	gene_idMSH6	-0.0632575468594677	0.369049999239173	-0.171406440834246	0.863998658861437	-0.080139063484113	count	0.926238955496128	5	MSH6
ENSG00000185104.19	FAF1	5284	ENSG00000185104.19	OK	(Intercept)	0.489404829656493	0.0667656552394312	7.33018837157243	1.47832256596065e-12	0	count	6.23035551194058e-12	5	MSH6
ENSG00000185104.19	FAF1	5284	ENSG00000185104.19	OK	gene_idMSH6	0.117035611672886	0.0904428364153019	1.29402854124868	0.196469282040485	0.167875576958077	count	0.33277784578493	5	MSH6
ENSG00000185112.5	FAM43A	407	ENSG00000185112.5	OK	(Intercept)	-3.2272113794293	0.417982809976731	-7.72091890479649	1.10850212242454e-13	0	count	4.99826109552215e-13	5	MSH6
ENSG00000185112.5	FAM43A	407	ENSG00000185112.5	OK	gene_idMSH6	0.801739890627429	0.498268544059728	1.60905178580032	0.108464841764378	0.986876482045284	count	0.201708250833949	5	MSH6
ENSG00000185115.5	NSMCE3	1214	ENSG00000185115.5	OK	(Intercept)	-1.69573500846501	0.186053019266986	-9.11425686691833	5.25489586201821e-18	0	count	3.34034138865447e-17	5	MSH6
ENSG00000185115.5	NSMCE3	1214	ENSG00000185115.5	OK	gene_idMSH6	0.154465936985403	0.249917593368428	0.618067479377849	0.536914214329183	0.212134327002533	count	0.696410966479809	5	MSH6
ENSG00000185122.10	HSF1	2443	ENSG00000185122.10	OK	(Intercept)	-0.924626286435354	0.12181289299503	-7.59054533310424	2.658628345846e-13	0	count	1.17218602228321e-12	5	MSH6
ENSG00000185122.10	HSF1	2443	ENSG00000185122.10	OK	gene_idMSH6	-0.114550841247069	0.174521428510522	-0.656371210256067	0.511996632553582	-0.160962757149461	count	0.675204657414266	5	MSH6
ENSG00000185127.6	C6orf120	874	ENSG00000185127.6	OK	(Intercept)	-2.21561046775082	0.220781424062872	-10.0353119704486	4.21224552235373e-21	0	count	4.68052407764888e-20	5	MSH6
ENSG00000185127.6	C6orf120	874	ENSG00000185127.6	OK	gene_idMSH6	0.279687204267228	0.288681959266942	0.968841991295353	0.333262077120662	0.373639085711341	count	0.501018589555531	5	MSH6
ENSG00000185129.5	PURA	2709	ENSG00000185129.5	OK	(Intercept)	-0.73194194192752	0.110459617139912	-6.62633060732424	1.2291731358103e-10	0	count	4.55309460437708e-10	5	MSH6
ENSG00000185129.5	PURA	2709	ENSG00000185129.5	OK	gene_idMSH6	0.0254705818149925	0.152856967237006	0.1666301659348	0.867752822398828	0.0360071075612951	count	0.928427133024491	5	MSH6
ENSG00000185158.12	LRRC37B	1396	ENSG00000185158.12	OK	(Intercept)	-1.49999043133892	0.152386906659882	-9.84330257905162	1.92305969969459e-20	0	count	1.83923551836853e-19	5	MSH6
ENSG00000185158.12	LRRC37B	1396	ENSG00000185158.12	OK	gene_idMSH6	0.00128097427807033	0.212113588697807	0.00603909577851378	0.995184809301809	0.00176883314721392	count	0.997720266847362	5	MSH6
ENSG00000185163.9	DDX51	691	ENSG00000185163.9	OK	(Intercept)	-2.26213048338431	0.249991934228203	-9.0488138762083	8.58613964400112e-18	0	count	5.31620831150926e-17	5	MSH6
ENSG00000185163.9	DDX51	691	ENSG00000185163.9	OK	gene_idMSH6	0.15031655343707	0.336115388561192	0.447217112196289	0.654982128104346	0.199109872161495	count	0.788926519511819	5	MSH6
ENSG00000185189.17	NRBP2	619	ENSG00000185189.17	OK	(Intercept)	-2.01081605510489	0.188273949916886	-10.6802670045036	2.28793128260357e-23	0	count	4.73531115479154e-22	5	MSH6
ENSG00000185189.17	NRBP2	619	ENSG00000185189.17	OK	gene_idMSH6	-0.268051959505541	0.280980992045233	-0.953986095480756	0.340718594317004	-0.356217058235427	count	0.509162244355753	5	MSH6
ENSG00000185201.16	IFITM2	1662	ENSG00000185201.16	OK	(Intercept)	-1.33636100755711	0.154574607005862	-8.64541099888697	1.68684275207741e-16	0	count	9.18130888362164e-16	5	MSH6
ENSG00000185201.16	IFITM2	1662	ENSG00000185201.16	OK	gene_idMSH6	0.171143158979325	0.20686707160244	0.827309816171373	0.408599079108771	0.238564601968184	count	0.579471339436685	5	MSH6
ENSG00000185215.8	TNFAIP2	2338	ENSG00000185215.8	OK	(Intercept)	-0.795793414592386	0.121528512253038	-6.54820337910041	1.96734732706544e-10	0	count	7.18153694950793e-10	5	MSH6
ENSG00000185215.8	TNFAIP2	2338	ENSG00000185215.8	OK	gene_idMSH6	-0.179667898703928	0.177092387248225	-1.01454332112025	0.310991947245499	-0.253062606757741	count	0.475919713319194	5	MSH6
ENSG00000185219.16	ZNF445	1052	ENSG00000185219.16	OK	(Intercept)	-2.12859909076117	0.226008981549327	-9.41820575522837	5.22527780898266e-19	0	count	3.82708428788432e-18	5	MSH6
ENSG00000185219.16	ZNF445	1052	ENSG00000185219.16	OK	gene_idMSH6	-0.296872398040892	0.340003273383644	-0.873145705588296	0.383154595907684	-0.390150594179794	count	0.553754596659262	5	MSH6
ENSG00000185222.8	TCEAL9	1993	ENSG00000185222.8	OK	(Intercept)	-1.08714521593313	0.137912843510293	-7.88284244064616	3.68712349712445e-14	0	count	1.71077695860889e-13	5	MSH6
ENSG00000185222.8	TCEAL9	1993	ENSG00000185222.8	OK	gene_idMSH6	0.0739435746539689	0.188683463555222	0.391892184194128	0.695365341083261	0.103713117530907	count	0.817944165961257	5	MSH6
ENSG00000185236.11	RAB11B	1193	ENSG00000185236.11	OK	(Intercept)	-1.47801152462014	0.15238729138418	-9.69904715278367	5.95292570320154e-20	0	count	5.15065567513672e-19	5	MSH6
ENSG00000185236.11	RAB11B	1193	ENSG00000185236.11	OK	gene_idMSH6	-0.203019489234619	0.223443610821545	-0.908593843825603	0.364160816984447	-0.279319721813088	count	0.534157645063279	5	MSH6
ENSG00000185238.12	PRMT3	2212	ENSG00000185238.12	OK	(Intercept)	-1.21230835888714	0.139099994418928	-8.71537316698966	1.01259895917848e-16	0	count	5.61948125398914e-16	5	MSH6
ENSG00000185238.12	PRMT3	2212	ENSG00000185238.12	OK	gene_idMSH6	0.417108869421765	0.176966503428838	2.35699333681808	0.0189481716419016	0.585670961689123	count	0.0401333518359818	5	MSH6
ENSG00000185246.17	PRPF39	1093	ENSG00000185246.17	OK	(Intercept)	-1.75130485961974	0.190778554559643	-9.179778427728	3.20729797392272e-18	0	count	2.09609694128728e-17	5	MSH6
ENSG00000185246.17	PRPF39	1093	ENSG00000185246.17	OK	gene_idMSH6	0.119064009934368	0.258315397628682	0.460924943024565	0.645125477919257	0.162923115358202	count	0.781650826002529	5	MSH6
ENSG00000185261.14	KIAA0825	1095	ENSG00000185261.14	OK	(Intercept)	-1.37482728838404	0.17419077177338	-7.89265283336981	3.44751947060795e-14	0	count	1.60226564044755e-13	5	MSH6
ENSG00000185261.14	KIAA0825	1095	ENSG00000185261.14	OK	gene_idMSH6	-0.561095975099507	0.283303116626414	-1.98054995575433	0.0483880740507219	-0.768768515275776	count	0.0973505189554919	5	MSH6
ENSG00000185262.8	UBALD2	915	ENSG00000185262.8	OK	(Intercept)	-1.75130485961981	0.171607056606912	-10.205319607756	1.08334356479147e-21	0	count	1.39303233943058e-20	5	MSH6
ENSG00000185262.8	UBALD2	915	ENSG00000185262.8	OK	gene_idMSH6	-0.217408226686783	0.252598752365442	-0.860686066937702	0.389972895953152	-0.294690657643161	count	0.56070263983772	5	MSH6
ENSG00000185278.15	ZBTB37	822	ENSG00000185278.15	OK	(Intercept)	-1.93935709112269	0.204668208571365	-9.47561472619455	3.36186476817474e-19	0	count	2.53997944480221e-18	5	MSH6
ENSG00000185278.15	ZBTB37	822	ENSG00000185278.15	OK	gene_idMSH6	-0.211677551977782	0.300799604169675	-0.703716191921512	0.482055760970832	-0.283439341558591	count	0.648690434675992	5	MSH6
ENSG00000185298.12	CCDC137	1551	ENSG00000185298.12	OK	(Intercept)	-1.6177734669953	0.17000230597893	-9.51618542866005	2.45932695180826e-19	0	count	1.90183142871507e-18	5	MSH6
ENSG00000185298.12	CCDC137	1551	ENSG00000185298.12	OK	gene_idMSH6	0.325400442932291	0.220214741365181	1.47765059194053	0.140358963759757	0.450090000255978	count	0.251768102180308	5	MSH6
ENSG00000185305.10	ARL15	5212	ENSG00000185305.10	OK	(Intercept)	0.952928543875908	0.105589133349242	9.02487323884023	1.02699700753515e-17	0	count	6.30198738982054e-17	5	MSH6
ENSG00000185305.10	ARL15	5212	ENSG00000185305.10	OK	gene_idMSH6	0.0987832577249856	0.143631982055957	0.68775252078956	0.492043066839806	0.141992754088434	count	0.657568363853154	5	MSH6
ENSG00000185324.21	CDK10	922	ENSG00000185324.21	OK	(Intercept)	-2.12859909076101	0.230952606789341	-9.21660560732519	2.4277943352486e-18	0	count	1.61246342066439e-17	5	MSH6
ENSG00000185324.21	CDK10	922	ENSG00000185324.21	OK	gene_idMSH6	-0.063257546859627	0.326616322462245	-0.193675399878214	0.846537202929473	-0.0839769152453785	count	0.915871914984261	5	MSH6
ENSG00000185340.15	GAS2L1	1099	ENSG00000185340.15	OK	(Intercept)	-1.97444841093402	0.186213380749377	-10.6031500152581	4.30682712181734e-23	0	count	8.20714322543475e-22	5	MSH6
ENSG00000185340.15	GAS2L1	1099	ENSG00000185340.15	OK	gene_idMSH6	0.215455855609487	0.246812249187455	0.872954467692756	0.383258690002503	0.291925996983926	count	0.553862379742802	5	MSH6
ENSG00000185344.13	ATP6V0A2	1858	ENSG00000185344.13	OK	(Intercept)	-1.31766887454496	0.134440206964738	-9.80115178557085	2.67798709554575e-20	0	count	2.48496863081946e-19	5	MSH6
ENSG00000185344.13	ATP6V0A2	1858	ENSG00000185344.13	OK	gene_idMSH6	0.0908931329677364	0.183211120613339	0.49611144052529	0.620112767716779	0.126611156966671	count	0.762795700494666	5	MSH6
ENSG00000185345.18	PRKN	2539	ENSG00000185345.18	OK	(Intercept)	-0.774053427955977	0.123307876269313	-6.2774045857816	9.7217534171974e-10	0	count	3.36449596684129e-09	5	MSH6
ENSG00000185345.18	PRKN	2539	ENSG00000185345.18	OK	gene_idMSH6	0.0581033101447465	0.169327994049967	0.343140603954717	0.731689156727691	0.0820958207285715	count	0.842533752133322	5	MSH6
ENSG00000185359.12	HGS	3105	ENSG00000185359.12	OK	(Intercept)	-0.561720792585505	0.0951137268575467	-5.90578049188214	8.00487693932962e-09	0	count	2.56559553094698e-08	5	MSH6
ENSG00000185359.12	HGS	3105	ENSG00000185359.12	OK	gene_idMSH6	0.147637382803966	0.127956986335058	1.1538047826273	0.249331040743155	0.20957889730512	count	0.402219408829356	5	MSH6
ENSG00000185361.8	TNFAIP8L1	935	ENSG00000185361.8	OK	(Intercept)	-1.78029239649305	0.178477251956727	-9.97489807230276	6.80417638045973e-21	0	count	7.19450195643978e-20	5	MSH6
ENSG00000185361.8	TNFAIP8L1	935	ENSG00000185361.8	OK	gene_idMSH6	-0.222322241489223	0.263059603905346	-0.845140181877636	0.398583205163201	-0.300769244178661	count	0.569401133983949	5	MSH6
ENSG00000185379.20	RAD51D	849	ENSG00000185379.20	OK	(Intercept)	-2.04855638308689	0.236713098282938	-8.65417417940385	1.58261541250296e-16	0	count	8.63604304648897e-16	5	MSH6
ENSG00000185379.20	RAD51D	849	ENSG00000185379.20	OK	gene_idMSH6	-0.230311631523519	0.349648520157949	-0.658694712677403	0.510504857406743	-0.305620711353018	count	0.673923598059616	5	MSH6
ENSG00000185386.14	MAPK11	552	ENSG00000185386.14	OK	(Intercept)	-2.82174627132116	0.284235563524201	-9.92749195890438	9.90165709444682e-21	0	count	1.00936048004103e-19	5	MSH6
ENSG00000185386.14	MAPK11	552	ENSG00000185386.14	OK	gene_idMSH6	0.447568076906426	0.359532718756889	1.24486049128971	0.213977353984708	0.568792570145305	count	0.356459552831044	5	MSH6
ENSG00000185404.16	SP140L	1587	ENSG00000185404.16	OK	(Intercept)	-1.39462991568109	0.13469087292873	-10.3543015599805	3.26266170903126e-22	0	count	4.832747012711e-21	5	MSH6
ENSG00000185404.16	SP140L	1587	ENSG00000185404.16	OK	gene_idMSH6	-0.00498863873554597	0.187766816051177	-0.0265682661103775	0.978818524783823	-0.00691737619191726	count	0.990202761978288	5	MSH6
ENSG00000185414.19	MRPL30	1033	ENSG00000185414.19	OK	(Intercept)	-2.01081605510489	0.199672132034988	-10.0705893937795	3.18114441548006e-21	0	count	3.63673671629876e-20	5	MSH6
ENSG00000185414.19	MRPL30	1033	ENSG00000185414.19	OK	gene_idMSH6	0.224424525592245	0.264141408254913	0.849637802247427	0.396080392766118	0.303477091534299	count	0.56688029566705	5	MSH6
ENSG00000185418.15	TARSL2	369	ENSG00000185418.15	OK	(Intercept)	-3.10942834377296	0.339989908928594	-9.14564892108611	4.14903575929115e-18	0	count	2.67249234357927e-17	5	MSH6
ENSG00000185418.15	TARSL2	369	ENSG00000185418.15	OK	gene_idMSH6	-0.063257546856517	0.480818079684788	-0.131562329973089	0.895402575201301	-0.074117455037079	count	0.944289034671238	5	MSH6
ENSG00000185420.18	SMYD3	5679	ENSG00000185420.18	OK	(Intercept)	0.9119471985834	0.0682544015289857	13.3610020475547	1.86845219197543e-33	0	count	1.3440049304308e-31	5	MSH6
ENSG00000185420.18	SMYD3	5679	ENSG00000185420.18	OK	gene_idMSH6	-0.0915422606957838	0.0972161052168592	-0.941636784271301	0.346998031162848	-0.131514281945428	count	0.515931773218667	5	MSH6
ENSG00000185433.8	LINC00158	468	ENSG00000185433.8	OK	(Intercept)	-2.21561046775079	0.222325681317853	-9.9656074575712	7.32387433575307e-21	0	count	7.6893908685537e-20	5	MSH6
ENSG00000185433.8	LINC00158	468	ENSG00000185433.8	OK	gene_idMSH6	-0.381711277978147	0.342626909884744	-1.11407267487119	0.265977085085721	-0.495456481412968	count	0.422851002447821	5	MSH6
ENSG00000185442.12	FAM174B	429	ENSG00000185442.12	OK	(Intercept)	-2.473439577053	0.260691229351997	-9.48800457614652	3.05601430560049e-19	0	count	2.32501364283719e-18	5	MSH6
ENSG00000185442.12	FAM174B	429	ENSG00000185442.12	OK	gene_idMSH6	-0.00609913301941865	0.363516515603198	-0.016778145579708	0.986622722136189	-0.00786347981220345	count	0.994151256994514	5	MSH6
ENSG00000185453.12	C19orf68	467	ENSG00000185453.12	OK	(Intercept)	-2.47343957705302	0.235154103536404	-10.5183772677397	8.60915857660144e-23	0	count	1.50101967740099e-21	5	MSH6
ENSG00000185453.12	C19orf68	467	ENSG00000185453.12	OK	gene_idMSH6	-0.33152153345403	0.357224675387722	-0.92804768621934	0.353992779231634	-0.419362477511064	count	0.523437453878594	5	MSH6
ENSG00000185475.10	TMEM179B	1319	ENSG00000185475.10	OK	(Intercept)	-1.56898330282559	0.180025466450145	-8.71534085573436	1.01283826009132e-16	0	count	5.6207492244053e-16	5	MSH6
ENSG00000185475.10	TMEM179B	1319	ENSG00000185475.10	OK	gene_idMSH6	0.20640602008934	0.239077394023284	0.863343943213793	0.388512242162039	0.285400350110586	count	0.559211548892441	5	MSH6
ENSG00000185480.11	PARPBP	1364	ENSG00000185480.11	OK	(Intercept)	-1.72313398265311	0.17556031985172	-9.8150537895379	2.40112213482814e-20	0	count	2.24967813133452e-19	5	MSH6
ENSG00000185480.11	PARPBP	1364	ENSG00000185480.11	OK	gene_idMSH6	0.114423630377929	0.237960946332907	0.480850459460899	0.630909314541548	0.156779819160028	count	0.771029570137506	5	MSH6
ENSG00000185483.11	ROR1	1495	ENSG00000185483.11	OK	(Intercept)	-1.1635181947177	0.145651582006875	-7.98836633757113	1.78450203765174e-14	0	count	8.43624265981413e-14	5	MSH6
ENSG00000185483.11	ROR1	1495	ENSG00000185483.11	OK	gene_idMSH6	-0.0632575468595111	0.205982437980227	-0.307101651382451	0.758940180675834	-0.0883420345122637	count	0.860684523545873	5	MSH6
ENSG00000185485.14	SDHAP1	432	ENSG00000185485.14	OK	(Intercept)	-2.74170356364764	0.297001231562496	-9.23128685097968	2.1723140864346e-18	0	count	1.45245641310993e-17	5	MSH6
ENSG00000185485.14	SDHAP1	432	ENSG00000185485.14	OK	gene_idMSH6	0.205006439735171	0.394543065817279	0.519604721250162	0.603652343625172	0.259393509538856	count	0.750191747812842	5	MSH6
ENSG00000185499.16	MUC1	773	ENSG00000185499.16	OK	(Intercept)	-2.01081605510441	0.254291477774989	-7.9075243602292	3.11332461080696e-14	0	count	1.45098271990625e-13	5	MSH6
ENSG00000185499.16	MUC1	773	ENSG00000185499.16	OK	gene_idMSH6	-0.14021858799417	0.366744290357344	-0.382333390541802	0.702435399608955	-0.187277726767453	count	0.822895554762125	5	MSH6
ENSG00000185504.16	FAAP100	733	ENSG00000185504.16	OK	(Intercept)	-2.08777709624102	0.215723444458214	-9.67802596275267	7.01288943275996e-20	0	count	5.98242757202332e-19	5	MSH6
ENSG00000185504.16	FAAP100	733	ENSG00000185504.16	OK	gene_idMSH6	-0.0240368337059293	0.302131277411195	-0.0795575814324432	0.936632495634696	-0.0320602112687994	count	0.967302884143738	5	MSH6
ENSG00000185513.14	L3MBTL1	619	ENSG00000185513.14	OK	(Intercept)	-2.82174627132113	0.302019019706499	-9.342942289076	9.2931640198188e-19	0	count	6.54709442009771e-18	5	MSH6
ENSG00000185513.14	L3MBTL1	619	ENSG00000185513.14	OK	gene_idMSH6	0.542878256710806	0.375458903305962	1.4459059351921	0.149057000629606	0.693517495569155	count	0.264889658888435	5	MSH6
ENSG00000185515.14	BRCC3	2611	ENSG00000185515.14	OK	(Intercept)	-0.606172554169941	0.100229448266046	-6.04784885736314	3.61745098076836e-09	0	count	1.19461945078803e-08	5	MSH6
ENSG00000185515.14	BRCC3	2611	ENSG00000185515.14	OK	gene_idMSH6	-0.275101537107106	0.149871295688858	-1.83558523226645	0.0672279859887746	-0.388685887008049	count	0.131700222729595	5	MSH6
ENSG00000185551.14	NR2F2	4233	ENSG00000185551.14	OK	(Intercept)	-0.164989364521073	0.0970401597347784	-1.70021736332677	0.0899372528154722	0	count	0.171048292691153	5	MSH6
ENSG00000185551.14	NR2F2	4233	ENSG00000185551.14	OK	gene_idMSH6	0.267349570965008	0.127210327260536	2.10163417328105	0.0362665458239094	0.381753429374175	count	0.0743636646602903	5	MSH6
ENSG00000185561.9	TLCD2	366	ENSG00000185561.9	OK	(Intercept)	-2.66759559149395	0.29097323844784	-9.16783827173902	3.50981141425528e-18	0	count	2.28230222155749e-17	5	MSH6
ENSG00000185561.9	TLCD2	366	ENSG00000185561.9	OK	gene_idMSH6	-0.399729783477008	0.45077347072142	-0.886764216264278	0.375786573403057	-0.490071326152132	count	0.546249454303385	5	MSH6
ENSG00000185567.6	AHNAK2	6250	ENSG00000185567.6	OK	(Intercept)	1.252962316384	0.0567148094221095	22.0923305420745	2.15777928975712e-69	0	count	3.39268343055883e-67	5	MSH6
ENSG00000185567.6	AHNAK2	6250	ENSG00000185567.6	OK	gene_idMSH6	-0.0604286906589583	0.0801501824212636	-0.753943270413901	0.451366731626623	-0.0869242113689345	count	0.62062696753627	5	MSH6
ENSG00000185585.19	OLFML2A	1158	ENSG00000185585.19	OK	(Intercept)	-1.47801152462014	0.170826392916694	-8.65212628672033	1.6063866888885e-16	0	count	8.75963969101413e-16	5	MSH6
ENSG00000185585.19	OLFML2A	1158	ENSG00000185585.19	OK	gene_idMSH6	-7.86452376219825e-05	0.237858485293581	-0.000330638772566441	0.999736368079721	-0.000108695459806974	count	0.99982008914769	5	MSH6
ENSG00000185591.9	SP1	2548	ENSG00000185591.9	OK	(Intercept)	-0.763358128570203	0.110592628228733	-6.90243229405299	2.25621515669658e-11	0	count	8.79972187797702e-11	5	MSH6
ENSG00000185591.9	SP1	2548	ENSG00000185591.9	OK	gene_idMSH6	-0.0215848580072313	0.154800068837682	-0.139437005224232	0.889181318123214	-0.0304793350089452	count	0.940701947134822	5	MSH6
ENSG00000185608.8	MRPL40	765	ENSG00000185608.8	OK	(Intercept)	-2.36221394194278	0.237127966390324	-9.96176865133848	7.54994639687222e-21	0	count	7.9027878656137e-20	5	MSH6
ENSG00000185608.8	MRPL40	765	ENSG00000185608.8	OK	gene_idMSH6	0.288140339978396	0.309513645824676	0.930945513599788	0.352493718534864	0.380618184471386	count	0.521849903670167	5	MSH6
ENSG00000185619.18	PCGF3	1513	ENSG00000185619.18	OK	(Intercept)	-1.75130485961981	0.173638990422502	-10.085896349423	2.81581781544227e-21	0	count	3.26176189324253e-20	5	MSH6
ENSG00000185619.18	PCGF3	1513	ENSG00000185619.18	OK	gene_idMSH6	0.293417397079202	0.226397550347568	1.29602726102268	0.195780536721716	0.403184768912516	count	0.331861204619777	5	MSH6
ENSG00000185621.11	LMLN	1121	ENSG00000185621.11	OK	(Intercept)	-1.84091701830951	0.176466593016809	-10.4320992820106	1.73705854943869e-22	0	count	2.77677608674315e-21	5	MSH6
ENSG00000185621.11	LMLN	1121	ENSG00000185621.11	OK	gene_idMSH6	-0.310117624791037	0.266458710577745	-1.16384870330803	0.245241404670498	-0.416637164494062	count	0.397000414671142	5	MSH6
ENSG00000185624.14	P4HB	6670	ENSG00000185624.14	OK	(Intercept)	1.5550584193715	0.0404145426116348	38.4776943862731	7.30569896876736e-131	0	count	3.40379394761075e-128	5	MSH6
ENSG00000185624.14	P4HB	6670	ENSG00000185624.14	OK	gene_idMSH6	-0.114826437225113	0.0579060394775036	-1.9829786022531	0.0481149207467494	-0.165289648769064	count	0.0968418502063444	5	MSH6
ENSG00000185627.17	PSMD13	4230	ENSG00000185627.17	OK	(Intercept)	-0.054379493023292	0.0828919723431064	-0.656028460732053	0.512216883633434	0	count	0.67539395922587	5	MSH6
ENSG00000185627.17	PSMD13	4230	ENSG00000185627.17	OK	gene_idMSH6	-0.0476728157763237	0.116772710564678	-0.408253054551807	0.683325984670249	-0.0680414958548992	count	0.809329537602364	5	MSH6
ENSG00000185630.18	PBX1	3171	ENSG00000185630.18	OK	(Intercept)	-0.289373084294311	0.109176498908437	-2.65050708886534	0.00838503602267873	0	count	0.0182561812669519	5	MSH6
ENSG00000185630.18	PBX1	3171	ENSG00000185630.18	OK	gene_idMSH6	-0.0179423506474767	0.152679193420093	-0.11751667169284	0.906514920226041	-0.025541136896948	count	0.950612757800777	5	MSH6
ENSG00000185634.11	SHC4	359	ENSG00000185634.11	OK	(Intercept)	-2.90875764831068	0.319850714784251	-9.0941102016068	6.11375627727973e-18	0	count	3.85613580701015e-17	5	MSH6
ENSG00000185634.11	SHC4	359	ENSG00000185634.11	OK	gene_idMSH6	0.429218938238322	0.405985071817542	1.05722837619808	0.291102772985022	0.539038266485879	count	0.452958789347761	5	MSH6
ENSG00000185650.9	ZFP36L1	6407	ENSG00000185650.9	OK	(Intercept)	1.2863916130332	0.0550737149324089	23.357632849209	1.37031302099652e-74	0	count	2.3728751365482e-72	5	MSH6
ENSG00000185650.9	ZFP36L1	6407	ENSG00000185650.9	OK	gene_idMSH6	0.0394968360565533	0.0759607778374499	0.519963554626486	0.603402463933994	0.0568279533373126	count	0.750007937883007	5	MSH6
ENSG00000185651.14	UBE2L3	1795	ENSG00000185651.14	OK	(Intercept)	-1.45650531939917	0.148349165053809	-9.81808909319357	2.34456001803091e-20	0	count	2.20220431266722e-19	5	MSH6
ENSG00000185651.14	UBE2L3	1795	ENSG00000185651.14	OK	gene_idMSH6	0.229729577821949	0.196024869813606	1.17194097891962	0.241980976210133	0.319194642784366	count	0.392873265914645	5	MSH6
ENSG00000185652.11	NTF3	618	ENSG00000185652.11	OK	(Intercept)	-2.41628116321307	0.224922470855344	-10.742729056925	1.3683329247033e-23	0	count	3.02360281044341e-22	5	MSH6
ENSG00000185652.11	NTF3	618	ENSG00000185652.11	OK	gene_idMSH6	-0.0632575468595143	0.318088408377517	-0.198867815341571	0.84247627045249	-0.0818005583195911	count	0.913426820331803	5	MSH6
ENSG00000185658.13	BRWD1	4899	ENSG00000185658.13	OK	(Intercept)	0.328136682060793	0.0664717575798118	4.93648271097396	1.20953779917796e-06	0	count	3.22062117922988e-06	5	MSH6
ENSG00000185658.13	BRWD1	4899	ENSG00000185658.13	OK	gene_idMSH6	-0.168618062511625	0.0965811646861342	-1.74586901141225	0.0816704995411326	-0.241370799649955	count	0.156984139997682	5	MSH6
ENSG00000185684.13	EP400NL	1232	ENSG00000185684.13	OK	(Intercept)	-1.56898330282586	0.156176069743272	-10.0462465562427	3.8614047520123e-21	0	count	4.32795395635293e-20	5	MSH6
ENSG00000185684.13	EP400NL	1232	ENSG00000185684.13	OK	gene_idMSH6	-0.190009252498663	0.228206063752699	-0.832621400913217	0.405599772601248	-0.260358990244958	count	0.57650846622246	5	MSH6
ENSG00000185686.17	PRAME	1533	ENSG00000185686.17	OK	(Intercept)	-1.47801152462013	0.167245914056827	-8.8373550585991	4.13344841492257e-17	0	count	2.37773063695322e-16	5	MSH6
ENSG00000185686.17	PRAME	1533	ENSG00000185686.17	OK	gene_idMSH6	0.0201240620795561	0.231742726691238	0.0868379446763326	0.930847684712958	0.0278251630546595	count	0.964181416659342	5	MSH6
ENSG00000185697.16	MYBL1	1889	ENSG00000185697.16	OK	(Intercept)	-1.1635181947177	0.153239256637739	-7.59282066649722	2.61857875436566e-13	0	count	1.15497421752229e-12	5	MSH6
ENSG00000185697.16	MYBL1	1889	ENSG00000185697.16	OK	gene_idMSH6	0.293417397079209	0.199799547341402	1.46855886804308	0.14280905366382	0.411887098362776	count	0.255483234080501	5	MSH6
ENSG00000185716.11	C16orf52	2189	ENSG00000185716.11	OK	(Intercept)	-1.07254641651197	0.129721596271967	-8.26806366353471	2.52688348349257e-15	0	count	1.25917934758063e-14	5	MSH6
ENSG00000185716.11	C16orf52	2189	ENSG00000185716.11	OK	gene_idMSH6	-0.0206979324407229	0.181533000580826	-0.114017464452736	0.90928629703993	-0.0290042319133728	count	0.952114375179553	5	MSH6
ENSG00000185721.12	DRG1	2020	ENSG00000185721.12	OK	(Intercept)	-1.28130123037409	0.136447767950787	-9.39041546532458	6.46513532481945e-19	0	count	4.66642586074657e-18	5	MSH6
ENSG00000185721.12	DRG1	2020	ENSG00000185721.12	OK	gene_idMSH6	0.228878875941642	0.180331441653465	1.26921225629343	0.205169675977133	0.319906315334162	count	0.344610546544013	5	MSH6
ENSG00000185722.16	ANKFY1	2945	ENSG00000185722.16	OK	(Intercept)	-0.502631874280778	0.10281903747832	-4.88850981888214	1.52173433858006e-06	0	count	4.02224633309903e-06	5	MSH6
ENSG00000185722.16	ANKFY1	2945	ENSG00000185722.16	OK	gene_idMSH6	-0.113688399729436	0.147275944430447	-0.771941406786407	0.440645910753032	-0.161195693024221	count	0.610456652903911	5	MSH6
ENSG00000185728.16	YTHDF3	3453	ENSG00000185728.16	OK	(Intercept)	-0.431455597887384	0.0868192079836583	-4.96958689105521	1.03121499866203e-06	0	count	2.759963876279e-06	5	MSH6
ENSG00000185728.16	YTHDF3	3453	ENSG00000185728.16	OK	gene_idMSH6	-0.0481057412013938	0.122317542308077	-0.393285707786964	0.694336836301611	-0.0683243555796854	count	0.817232669231769	5	MSH6
ENSG00000185745.9	IFIT1	549	ENSG00000185745.9	OK	(Intercept)	-2.26213048338575	0.210481365887991	-10.7474144983911	1.31649302945757e-23	0	count	2.92447733587002e-22	5	MSH6
ENSG00000185745.9	IFIT1	549	ENSG00000185745.9	OK	gene_idMSH6	-0.399729783480788	0.326076352066893	-1.22587786862503	0.221030672267392	-0.515867878813924	count	0.365800092405005	5	MSH6
ENSG00000185753.12	CXorf38	1866	ENSG00000185753.12	OK	(Intercept)	-1.00258782790507	0.128120433539948	-7.82535463082441	5.45993212031633e-14	0	count	2.5077580609448e-13	5	MSH6
ENSG00000185753.12	CXorf38	1866	ENSG00000185753.12	OK	gene_idMSH6	-0.39703072651156	0.198327214920559	-2.00189735266838	0.0460313163768481	-0.554258540116542	count	0.0929345724990233	5	MSH6
ENSG00000185760.15	KCNQ5	5620	ENSG00000185760.15	OK	(Intercept)	1.17798231453545	0.0859891696774618	13.6991939677283	8.67999869810114e-35	0	count	6.45965739370799e-33	5	MSH6
ENSG00000185760.15	KCNQ5	5620	ENSG00000185760.15	OK	gene_idMSH6	0.131706404027915	0.116096123302335	1.13445996542819	0.257342089753408	0.189465598744443	count	0.412203276267248	5	MSH6
ENSG00000185761.10	ADAMTSL5	517	ENSG00000185761.10	OK	(Intercept)	-2.9087576483108	0.301696775245086	-9.6413282705718	9.33089735155341e-20	0	count	7.77533369840738e-19	5	MSH6
ENSG00000185761.10	ADAMTSL5	517	ENSG00000185761.10	OK	gene_idMSH6	0.246897381444348	0.397202254397774	0.621591087942555	0.534596698339903	0.306447418269992	count	0.694419492117056	5	MSH6
ENSG00000185787.14	MORF4L1	5528	ENSG00000185787.14	OK	(Intercept)	0.50448807186747	0.061145475056968	8.25061987657219	2.85822799382545e-15	0	count	1.41909272282667e-14	5	MSH6
ENSG00000185787.14	MORF4L1	5528	ENSG00000185787.14	OK	gene_idMSH6	0.0604956557835478	0.0839186268230916	0.720884719802176	0.471439383758011	0.0867683959068792	count	0.639090653017349	5	MSH6
ENSG00000185798.7	WDR53	809	ENSG00000185798.7	OK	(Intercept)	-2.17115870518005	0.231337277052368	-9.38525227254475	6.72573302681091e-19	0	count	4.84096782709263e-18	5	MSH6
ENSG00000185798.7	WDR53	809	ENSG00000185798.7	OK	gene_idMSH6	0.266984140011209	0.30328570517701	0.880305716536777	0.379269800640763	0.357664323243264	count	0.549794313784502	5	MSH6
ENSG00000185800.11	DMWD	964	ENSG00000185800.11	OK	(Intercept)	-2.04855638308764	0.203429984808936	-10.0700807946856	3.19405903187673e-21	0	count	3.64969378162836e-20	5	MSH6
ENSG00000185800.11	DMWD	964	ENSG00000185800.11	OK	gene_idMSH6	0.175153476585371	0.272009480027959	0.643924162376131	0.520026815236167	0.23591002353287	count	0.682097714257417	5	MSH6
ENSG00000185803.8	SLC52A2	1875	ENSG00000185803.8	OK	(Intercept)	-1.59308085440493	0.158417351830674	-10.0562270230834	3.56658675114187e-21	0	count	4.02945224658599e-20	5	MSH6
ENSG00000185803.8	SLC52A2	1875	ENSG00000185803.8	OK	gene_idMSH6	0.174414105017607	0.211856866154334	0.823263877086476	0.41089258195324	0.240760106135644	count	0.581750577123182	5	MSH6
ENSG00000185808.13	PIGP	1005	ENSG00000185808.13	OK	(Intercept)	-1.93935709112275	0.182998202574039	-10.5976838233595	4.50392293131676e-23	0	count	8.52938145043436e-22	5	MSH6
ENSG00000185808.13	PIGP	1005	ENSG00000185808.13	OK	gene_idMSH6	-0.211677551977798	0.268951336572094	-0.787047778515341	0.431761851664819	-0.283439341558611	count	0.602017678574414	5	MSH6
ENSG00000185813.10	PCYT2	1940	ENSG00000185813.10	OK	(Intercept)	-1.01619347996084	0.128973323307647	-7.879098203408	3.78284357401652e-14	0	count	1.75409313894447e-13	5	MSH6
ENSG00000185813.10	PCYT2	1940	ENSG00000185813.10	OK	gene_idMSH6	-0.0770508689918517	0.183028042867345	-0.420978489332897	0.674017210236566	-0.108057664835384	count	0.802740402393434	5	MSH6
ENSG00000185818.7	NAT8L	433	ENSG00000185818.7	OK	(Intercept)	-3.10942834377291	0.310306384539742	-10.02051036876	4.7380835804747e-21	0	count	5.19959081739242e-20	5	MSH6
ENSG00000185818.7	NAT8L	433	ENSG00000185818.7	OK	gene_idMSH6	0.137413148602621	0.418417045483037	0.328411927970063	0.742787523779049	0.163932410147869	count	0.850052701072627	5	MSH6
ENSG00000185825.15	BCAP31	3485	ENSG00000185825.15	OK	(Intercept)	-0.276214999203166	0.100231224203012	-2.75577796639208	0.00614736868721406	0	count	0.0134972238870183	5	MSH6
ENSG00000185825.15	BCAP31	3485	ENSG00000185825.15	OK	gene_idMSH6	0.0182923214477012	0.138944488285022	0.131652012062381	0.89533168622717	0.0260499899907016	count	0.944259871905543	5	MSH6
ENSG00000185880.12	TRIM69	533	ENSG00000185880.12	OK	(Intercept)	-2.21561046775087	0.227760135627284	-9.7278237987028	4.75515910923102e-20	0	count	4.19362167981549e-19	5	MSH6
ENSG00000185880.12	TRIM69	533	ENSG00000185880.12	OK	gene_idMSH6	-0.446249799115457	0.357711496903394	-1.24751315788985	0.213004840017799	-0.577224701293985	count	0.355143541387393	5	MSH6
ENSG00000185896.10	LAMP1	6300	ENSG00000185896.10	OK	(Intercept)	1.25296231638401	0.0474137837209739	26.4261195385204	6.06111957177249e-87	0	count	1.3149655231658e-84	5	MSH6
ENSG00000185896.10	LAMP1	6300	ENSG00000185896.10	OK	gene_idMSH6	-0.166103128780595	0.0688450784871289	-2.41270883018384	0.0163240593654033	-0.238893799166666	count	0.0347756717688038	5	MSH6
ENSG00000185904.11	LINC00839	1275	ENSG00000185904.11	OK	(Intercept)	-1.61777346699529	0.172575132648416	-9.37431391283441	7.31272653125184e-19	0	count	5.23236619859027e-18	5	MSH6
ENSG00000185904.11	LINC00839	1275	ENSG00000185904.11	OK	gene_idMSH6	0.119064009934431	0.233667834347432	0.509543858558637	0.610677314286148	0.163979110235159	count	0.755538758904076	5	MSH6
ENSG00000185917.13	SETD4	947	ENSG00000185917.13	OK	(Intercept)	-1.90545553944708	0.192422884996789	-9.90243722558714	1.20682683597797e-20	0	count	1.20596557957019e-19	5	MSH6
ENSG00000185917.13	SETD4	947	ENSG00000185917.13	OK	gene_idMSH6	-0.168618062517336	0.279583965644535	-0.603103479588377	0.546812371083122	-0.22666931084719	count	0.704665542531892	5	MSH6
ENSG00000185920.15	PTCH1	389	ENSG00000185920.15	OK	(Intercept)	-2.66759559149397	0.234923967941982	-11.3551444531738	8.19657362660241e-26	0	count	3.34974616426862e-24	5	MSH6
ENSG00000185920.15	PTCH1	389	ENSG00000185920.15	OK	gene_idMSH6	-0.505090299138362	0.37555185911179	-1.34492823529869	0.179478938316722	-0.614000584326042	count	0.309075231298294	5	MSH6
ENSG00000185924.6	RTN4RL1	707	ENSG00000185924.6	OK	(Intercept)	-2.41628116320879	0.299670107963342	-8.06313709308761	1.06288736091399e-14	0	count	5.09291247898252e-14	5	MSH6
ENSG00000185924.6	RTN4RL1	707	ENSG00000185924.6	OK	gene_idMSH6	0.137413148598755	0.40407527558195	0.340068192494215	0.733999724725082	0.179461336804279	count	0.844075514253603	5	MSH6
ENSG00000185946.15	RNPC3	771	ENSG00000185946.15	OK	(Intercept)	-2.2621304833858	0.227418243247434	-9.94700535490712	8.4858162769883e-21	0	count	8.78048861562254e-20	5	MSH6
ENSG00000185946.15	RNPC3	771	ENSG00000185946.15	OK	gene_idMSH6	-0.0632575468594785	0.321617947628774	-0.196685375694559	0.844182627261242	-0.0830301664254254	count	0.914435829301595	5	MSH6
ENSG00000185947.14	ZNF267	756	ENSG00000185947.14	OK	(Intercept)	-2.31092064755525	0.216235569306481	-10.6870514178908	2.16384524467503e-23	0	count	4.51234892443645e-22	5	MSH6
ENSG00000185947.14	ZNF267	756	ENSG00000185947.14	OK	gene_idMSH6	0.119064009934469	0.292784330078948	0.406661141675049	0.684493929574656	0.1568624087792	count	0.810191714328243	5	MSH6
ENSG00000185950.8	IRS2	833	ENSG00000185950.8	OK	(Intercept)	-2.3622139419427	0.234945596902494	-10.0543018174674	3.62166082414485e-21	0	count	4.08558731785925e-20	5	MSH6
ENSG00000185950.8	IRS2	833	ENSG00000185950.8	OK	gene_idMSH6	0.250400011995444	0.309091396998086	0.810116407080053	0.418398245195894	0.330254473996851	count	0.589169810345134	5	MSH6
ENSG00000185963.13	BICD2	2132	ENSG00000185963.13	OK	(Intercept)	-1.17951853606414	0.139683513809009	-8.44422153982263	7.21190523981608e-16	0	count	3.73263868839941e-15	5	MSH6
ENSG00000185963.13	BICD2	2132	ENSG00000185963.13	OK	gene_idMSH6	0.140341408381721	0.188225256803478	0.745603490015414	0.456384236483546	0.1965064288673	count	0.625273696342959	5	MSH6
ENSG00000185973.10	TMLHE	1292	ENSG00000185973.10	OK	(Intercept)	-1.54545280541567	0.160226689690593	-9.64541430893961	9.03914412669777e-20	0	count	7.55044651316353e-19	5	MSH6
ENSG00000185973.10	TMLHE	1292	ENSG00000185973.10	OK	gene_idMSH6	-0.0177951727827626	0.2240628913022	-0.0794204371787817	0.9367415005455	-0.024513033997687	count	0.967348678309831	5	MSH6
ENSG00000185989.10	RASA3	1651	ENSG00000185989.10	OK	(Intercept)	-1.41483262299853	0.183796221554505	-7.69783301872153	1.29520121657328e-13	0	count	5.81603703767854e-13	5	MSH6
ENSG00000185989.10	RASA3	1651	ENSG00000185989.10	OK	gene_idMSH6	0.414370007496826	0.233952683310704	1.77117014275283	0.0773623049565232	0.578331210965959	count	0.149537464264075	5	MSH6
ENSG00000186001.12	LRCH3	4266	ENSG00000186001.12	OK	(Intercept)	-0.206786493271034	0.0828547640709871	-2.49577070901881	0.0130066504630342	0	count	0.0279321368757929	5	MSH6
ENSG00000186001.12	LRCH3	4266	ENSG00000186001.12	OK	gene_idMSH6	0.114990684585741	0.11228977335329	1.02405304732385	0.30648473534226	0.163991505961627	count	0.470818303586877	5	MSH6
ENSG00000186010.18	NDUFA13	2676	ENSG00000186010.18	OK	(Intercept)	-0.681680107824964	0.108086068789197	-6.30682673041301	8.19278702288251e-10	0	count	2.85216840528221e-09	5	MSH6
ENSG00000186010.18	NDUFA13	2676	ENSG00000186010.18	OK	gene_idMSH6	-0.281511112879537	0.161909265857969	-1.73869674096654	0.0829267144695657	-0.39706872003448	count	0.159153227241369	5	MSH6
ENSG00000186017.14	ZNF566	775	ENSG00000186017.14	OK	(Intercept)	-2.31092064755186	0.28015490523177	-8.24872456057857	2.89672033877196e-15	0	count	1.43766806508836e-14	5	MSH6
ENSG00000186017.14	ZNF566	775	ENSG00000186017.14	OK	gene_idMSH6	0.34220756124554	0.361678562024204	0.946164902144903	0.344687016140258	0.454886300604246	count	0.513480318271184	5	MSH6
ENSG00000186020.12	ZNF529	671	ENSG00000186020.12	OK	(Intercept)	-2.01081605510486	0.195792677220564	-10.2701290142718	6.43480817089732e-22	0	count	8.79340276704269e-21	5	MSH6
ENSG00000186020.12	ZNF529	671	ENSG00000186020.12	OK	gene_idMSH6	-0.46872265496772	0.309575419273426	-1.5140822745805	0.130865683937878	-0.617478953364363	count	0.237211946150828	5	MSH6
ENSG00000186063.12	AIDA	1157	ENSG00000186063.12	OK	(Intercept)	-1.69573500846501	0.179362026201577	-9.45425876578381	3.96194421160502e-19	0	count	2.95763186213695e-18	5	MSH6
ENSG00000186063.12	AIDA	1157	ENSG00000186063.12	OK	gene_idMSH6	-0.0365892997772511	0.251981867011301	-0.14520608252978	0.884627877100175	-0.0500108190385352	count	0.938125647494139	5	MSH6
ENSG00000186073.11	C15orf41	2065	ENSG00000186073.11	OK	(Intercept)	-0.887812312385179	0.10979520880908	-8.08607517591204	9.06089123188426e-15	0	count	4.35900996921796e-14	5	MSH6
ENSG00000186073.11	C15orf41	2065	ENSG00000186073.11	OK	gene_idMSH6	-0.164610026976288	0.159355262196854	-1.03297515693547	0.302295739102999	-0.231371366177679	count	0.466003815816751	5	MSH6
ENSG00000186088.15	GSAP	810	ENSG00000186088.15	OK	(Intercept)	-1.87266571662369	0.19003042420168	-9.85455736622584	1.76008399458005e-20	0	count	1.69772596739587e-19	5	MSH6
ENSG00000186088.15	GSAP	810	ENSG00000186088.15	OK	gene_idMSH6	-0.452722313621631	0.299030342664221	-1.51396781205575	0.130894706985701	-0.603544319980708	count	0.237258013739287	5	MSH6
ENSG00000186106.11	ANKRD46	667	ENSG00000186106.11	OK	(Intercept)	-2.41628116321262	0.272391807798941	-8.87060878496075	3.23329304500089e-17	0	count	1.88069730955987e-16	5	MSH6
ENSG00000186106.11	ANKRD46	667	ENSG00000186106.11	OK	gene_idMSH6	-0.00919032558939601	0.380117726110109	-0.0241775769929073	0.98072410416478	-0.0119174398804593	count	0.991230029297579	5	MSH6
ENSG00000186111.9	PIP5K1C	2131	ENSG00000186111.9	OK	(Intercept)	-1.29931973587676	0.143358569473028	-9.06342565116917	7.69607993855344e-18	0	count	4.79365591103287e-17	5	MSH6
ENSG00000186111.9	PIP5K1C	2131	ENSG00000186111.9	OK	gene_idMSH6	0.177904509957368	0.191570947747995	0.928661219504931	0.35367505832053	0.248321204459212	count	0.523090486197113	5	MSH6
ENSG00000186130.4	ZBTB6	996	ENSG00000186130.4	OK	(Intercept)	-1.84091701830948	0.191358286827689	-9.6202628526203	1.0989938583874e-19	0	count	9.04054948891635e-19	5	MSH6
ENSG00000186130.4	ZBTB6	996	ENSG00000186130.4	OK	gene_idMSH6	0.0545254887968553	0.262996812541539	0.20732376286212	0.835872005501547	0.0741176538096457	count	0.909490208737612	5	MSH6
ENSG00000186132.14	C2orf76	694	ENSG00000186132.14	OK	(Intercept)	-2.0877770962408	0.213996830850615	-9.75611221877497	3.81148706927305e-20	0	count	3.42633154715832e-19	5	MSH6
ENSG00000186132.14	C2orf76	694	ENSG00000186132.14	OK	gene_idMSH6	-0.337694392561476	0.325654384838224	-1.03697173532373	0.300431777838999	-0.444563995591566	count	0.463896464299397	5	MSH6
ENSG00000186141.8	POLR3C	1615	ENSG00000186141.8	OK	(Intercept)	-1.28130123037409	0.132554440706997	-9.666226371143	7.68785759860752e-20	0	count	6.50830691617727e-19	5	MSH6
ENSG00000186141.8	POLR3C	1615	ENSG00000186141.8	OK	gene_idMSH6	-0.217408226686777	0.195114853536417	-1.11425769359071	0.265897830806683	-0.301525883787619	count	0.422761141120951	5	MSH6
ENSG00000186153.16	WWOX	1916	ENSG00000186153.16	OK	(Intercept)	-1.11699817908267	0.177332562973158	-6.29888927535402	8.58036374258951e-10	0	count	2.98284839195372e-09	5	MSH6
ENSG00000186153.16	WWOX	1916	ENSG00000186153.16	OK	gene_idMSH6	0.0511528043182341	0.24391395407145	0.209716596629195	0.834005239950618	0.0716631856930739	count	0.908347018112589	5	MSH6
ENSG00000186166.8	CCDC84	1785	ENSG00000186166.8	OK	(Intercept)	-1.28130121277044	0.12813638364132	-9.99951127352758	5.59772502536064e-21	0	count	6.03611046101705e-20	5	MSH6
ENSG00000186166.8	CCDC84	1785	ENSG00000186166.8	OK	gene_idMSH6	-0.028166240216035	0.179647368609814	-0.156786266528684	0.875499511108102	-0.0392033868034823	count	0.932979062955988	5	MSH6
ENSG00000186174.12	BCL9L	2126	ENSG00000186174.12	OK	(Intercept)	-1.05815767905987	0.131004076817925	-8.07728816356265	9.63251895254146e-15	0	count	4.62683147079496e-14	5	MSH6
ENSG00000186174.12	BCL9L	2126	ENSG00000186174.12	OK	gene_idMSH6	0.0449560377807108	0.180454770994823	0.249126346357452	0.80340241477216	0.0630807148397768	count	0.889335057304444	5	MSH6
ENSG00000186184.16	POLR1D	2315	ENSG00000186184.16	OK	(Intercept)	-1.21230835888713	0.134651392370327	-9.00331097619073	1.20644071261429e-17	0	count	7.34502568756011e-17	5	MSH6
ENSG00000186184.16	POLR1D	2315	ENSG00000186184.16	OK	gene_idMSH6	0.224424525592258	0.178127047905096	1.25991267598972	0.20850144294137	0.314314055936924	count	0.349134871814262	5	MSH6
ENSG00000186185.13	KIF18B	2411	ENSG00000186185.13	OK	(Intercept)	-0.188659108692464	0.117301860161393	-1.60832154266686	0.108624653425729	0	count	0.201971465173469	5	MSH6
ENSG00000186185.13	KIF18B	2411	ENSG00000186185.13	OK	gene_idMSH6	-0.0107673642381356	0.16375540212331	-0.0657527269239498	0.947610495714484	-0.0153476785429026	count	0.973107578036623	5	MSH6
ENSG00000186187.11	ZNRF1	2656	ENSG00000186187.11	OK	(Intercept)	-0.795793414318727	0.116814821472669	-6.81243530817632	3.94271267815819e-11	0	count	1.51261626310487e-10	5	MSH6
ENSG00000186187.11	ZNRF1	2656	ENSG00000186187.11	OK	gene_idMSH6	0.0606119466012541	0.16031228016802	0.378086735075615	0.705584749370107	0.0856037678126022	count	0.825117607899394	5	MSH6
ENSG00000186193.8	SAPCD2	2117	ENSG00000186193.8	OK	(Intercept)	-0.784864344059536	0.164034912509391	-4.7847396145903	2.48510455592813e-06	0	count	6.47191117009424e-06	5	MSH6
ENSG00000186193.8	SAPCD2	2117	ENSG00000186193.8	OK	gene_idMSH6	0.251235783043524	0.215764119379195	1.16440019668882	0.245018226708064	0.355564952055017	count	0.396720723268988	5	MSH6
ENSG00000186222.4	BLOC1S4	591	ENSG00000186222.4	OK	(Intercept)	-3.10942834376825	0.362063116838369	-8.58808367701357	2.55762367075116e-16	0	count	1.37020894948808e-15	5	MSH6
ENSG00000186222.4	BLOC1S4	591	ENSG00000186222.4	OK	gene_idMSH6	0.572731219855733	0.447761466184831	1.27909894689177	0.201670363812629	0.706267758435608	count	0.339862601117759	5	MSH6
ENSG00000186260.16	MKL2	3289	ENSG00000186260.16	OK	(Intercept)	-0.486371355189235	0.0945468204180538	-5.14423809323958	4.382681759756e-07	0	count	1.20714752223381e-06	5	MSH6
ENSG00000186260.16	MKL2	3289	ENSG00000186260.16	OK	gene_idMSH6	0.0217356664199171	0.130956928182918	0.165975689270575	0.868267477965041	0.0308614226929814	count	0.928715511298434	5	MSH6
ENSG00000186283.13	TOR3A	1157	ENSG00000186283.13	OK	(Intercept)	-1.905455539447	0.189957636131439	-10.0309499436419	4.3608777969975e-21	0	count	4.82778436335326e-20	5	MSH6
ENSG00000186283.13	TOR3A	1157	ENSG00000186283.13	OK	gene_idMSH6	-0.328960712592595	0.288357205055335	-1.14080975548875	0.254692986045707	-0.439619103518643	count	0.408933972837474	5	MSH6
ENSG00000186298.11	PPP1CC	4082	ENSG00000186298.11	OK	(Intercept)	-0.0649059058742221	0.0877602378757891	-0.739582155259039	0.460026370936218	0	count	0.628632259112457	5	MSH6
ENSG00000186298.11	PPP1CC	4082	ENSG00000186298.11	OK	gene_idMSH6	0.119945455428789	0.118804385621596	1.00960461014316	0.313349926029993	0.171322009423315	count	0.478638491248422	5	MSH6
ENSG00000186300.11	ZNF555	774	ENSG00000186300.11	OK	(Intercept)	-2.47343957705301	0.250522782256378	-9.87311235639143	1.52080730345785e-20	0	count	1.48666340232964e-19	5	MSH6
ENSG00000186300.11	ZNF555	774	ENSG00000186300.11	OK	gene_idMSH6	0.281582939432308	0.327441337055179	0.859949272027488	0.390378399283715	0.368193317561795	count	0.561107854966335	5	MSH6
ENSG00000186312.10	CA5BP1	522	ENSG00000186312.10	OK	(Intercept)	-2.66759559149397	0.254111429635967	-10.4977394968636	1.01859413903778e-22	0	count	1.74040266850098e-21	5	MSH6
ENSG00000186312.10	CA5BP1	522	ENSG00000186312.10	OK	gene_idMSH6	-0.0632575468594445	0.359367804828881	-0.17602452420457	0.86037176236138	-0.0794474828782172	count	0.92410142280338	5	MSH6
ENSG00000186314.11	PRELID2	2338	ENSG00000186314.11	OK	(Intercept)	-0.662262021967863	0.120629177113243	-5.49006498938606	7.51273581361469e-08	0	count	2.20799380792777e-07	5	MSH6
ENSG00000186314.11	PRELID2	2338	ENSG00000186314.11	OK	gene_idMSH6	0.136538640457701	0.162688365031318	0.839264937178614	0.401866997740899	0.193476732343545	count	0.572672542805083	5	MSH6
ENSG00000186318.16	BACE1	1891	ENSG00000186318.16	OK	(Intercept)	-1.05815767780705	0.113748776761328	-9.3025851172652	1.26402244197525e-18	0	count	8.73512769690289e-18	5	MSH6
ENSG00000186318.16	BACE1	1891	ENSG00000186318.16	OK	gene_idMSH6	-0.0632575419968566	0.160862628202971	-0.393239515625969	0.694370919871517	-0.0886255249429347	count	0.817257972325488	5	MSH6
ENSG00000186340.14	THBS2	4040	ENSG00000186340.14	OK	(Intercept)	0.770989322249041	0.0728334691435943	10.5856460129477	4.97015373373972e-23	0	count	9.29340481593346e-22	5	MSH6
ENSG00000186340.14	THBS2	4040	ENSG00000186340.14	OK	gene_idMSH6	-0.36634824444283	0.111746908792413	-3.27837475239139	0.00114380512589539	-0.525592745405837	count	0.00260347709577696	5	MSH6
ENSG00000186350.9	RXRA	1005	ENSG00000186350.9	OK	(Intercept)	-1.87266571662405	0.194226725366333	-9.64164799201547	9.30773533339152e-20	0	count	7.75783742426413e-19	5	MSH6
ENSG00000186350.9	RXRA	1005	ENSG00000186350.9	OK	gene_idMSH6	-0.129948921358219	0.279373771216741	-0.465143598814803	0.64210449475347	-0.175299321969058	count	0.779411321009284	5	MSH6
ENSG00000186352.8	ANKRD37	357	ENSG00000186352.8	OK	(Intercept)	-2.41628116264705	0.340129580696361	-7.10400182689228	6.33916328918951e-12	0	count	2.56519906053091e-11	5	MSH6
ENSG00000186352.8	ANKRD37	357	ENSG00000186352.8	OK	gene_idMSH6	-0.87418776364104	0.613184190338572	-1.42565280940847	0.154818552953107	-1.07121098503388	count	0.273444778316104	5	MSH6
ENSG00000186376.14	ZNF75D	413	ENSG00000186376.14	OK	(Intercept)	-3.22721137942921	0.386969897234843	-8.33969619469055	1.52076557626883e-15	0	count	7.69337353696196e-15	5	MSH6
ENSG00000186376.14	ZNF75D	413	ENSG00000186376.14	OK	gene_idMSH6	-0.0632575468489233	0.547257524694216	-0.115590090578049	0.908040635844891	-0.072417062363368	count	0.95141990933368	5	MSH6
ENSG00000186395.7	KRT10	2117	ENSG00000186395.7	OK	(Intercept)	-1.08714521593312	0.155583621540647	-6.98752995442454	1.32441250331516e-11	0	count	5.24771735465943e-11	5	MSH6
ENSG00000186395.7	KRT10	2117	ENSG00000186395.7	OK	gene_idMSH6	0.27111163956491	0.203796104153707	1.33030825437385	0.184242779633467	0.381229518279416	count	0.31581323954396	5	MSH6
ENSG00000186416.13	NKRF	532	ENSG00000186416.13	OK	(Intercept)	-2.59860272000694	0.304599118528845	-8.53122206182897	3.85806036928618e-16	0	count	2.03724364262709e-15	5	MSH6
ENSG00000186416.13	NKRF	532	ENSG00000186416.13	OK	gene_idMSH6	-0.286401098171365	0.456898449972317	-0.626837535099358	0.531155468588272	-0.357573478100442	count	0.691503046076791	5	MSH6
ENSG00000186432.8	KPNA4	4598	ENSG00000186432.8	OK	(Intercept)	0.0260658721576075	0.08372123048594	0.311341245300795	0.755717990575254	0	count	0.858546967354682	5	MSH6
ENSG00000186432.8	KPNA4	4598	ENSG00000186432.8	OK	gene_idMSH6	0.153099744806802	0.112493480453421	1.36096549053075	0.174359700857931	0.218898842765811	count	0.301759515198209	5	MSH6
ENSG00000186448.14	ZNF197	1065	ENSG00000186448.14	OK	(Intercept)	-1.87266571662406	0.18595858462809	-10.0703375451546	3.18753299344141e-21	0	count	3.64323849250816e-20	5	MSH6
ENSG00000186448.14	ZNF197	1065	ENSG00000186448.14	OK	gene_idMSH6	-0.0960473696825264	0.265167643968074	-0.362213761246415	0.717400776434985	-0.129710494949509	count	0.833019798204537	5	MSH6
ENSG00000186468.12	RPS23	5540	ENSG00000186468.12	OK	(Intercept)	0.510458238853971	0.0594362131233854	8.58833717744258	2.55293059408253e-16	0	count	1.3678004964824e-15	5	MSH6
ENSG00000186468.12	RPS23	5540	ENSG00000186468.12	OK	gene_idMSH6	0.0857780323009868	0.0810937013067053	1.05776442459526	0.29085858667327	0.1230437986508	count	0.452667243865044	5	MSH6
ENSG00000186470.13	BTN3A2	392	ENSG00000186470.13	OK	(Intercept)	-2.7417035636477	0.256850583279907	-10.6743131693023	2.40263931425502e-23	0	count	4.93884415449124e-22	5	MSH6
ENSG00000186470.13	BTN3A2	392	ENSG00000186470.13	OK	gene_idMSH6	-0.325621811326757	0.389533126974049	-0.835928419891359	0.403739078850497	-0.397062445772913	count	0.57458282761947	5	MSH6
ENSG00000186472.19	PCLO	2483	ENSG00000186472.19	OK	(Intercept)	-0.721685442438662	0.122236633929638	-5.90400291007753	8.0840780882188e-09	0	count	2.59002105644374e-08	5	MSH6
ENSG00000186472.19	PCLO	2483	ENSG00000186472.19	OK	gene_idMSH6	0.0152140685819774	0.16957566354873	0.0897184670464545	0.928559882407079	0.0215099585601719	count	0.962943441092388	5	MSH6
ENSG00000186480.12	INSIG1	3162	ENSG00000186480.12	OK	(Intercept)	-0.136168924647511	0.0989332741481566	-1.37637135554205	0.169545864101708	0	count	0.294857115967521	5	MSH6
ENSG00000186480.12	INSIG1	3162	ENSG00000186480.12	OK	gene_idMSH6	-0.306487845049014	0.149229417894114	-2.05380312658247	0.0407027797151922	-0.436318604089175	count	0.0828576323029301	5	MSH6
ENSG00000186501.14	TMEM222	814	ENSG00000186501.14	OK	(Intercept)	-2.2621304833858	0.232345236035042	-9.73607430902795	4.45822325473868e-20	0	count	3.95363174581495e-19	5	MSH6
ENSG00000186501.14	TMEM222	814	ENSG00000186501.14	OK	gene_idMSH6	0.293417397079355	0.302941098459182	0.968562531038984	0.333401361466778	0.390803658605407	count	0.501172905925052	5	MSH6
ENSG00000186522.14	SEPT10	4425	ENSG00000186522.14	OK	(Intercept)	0.100518850350964	0.0753318106739469	1.33434799259017	0.182917152387835	0	count	0.313952223560774	5	MSH6
ENSG00000186522.14	SEPT10	4425	ENSG00000186522.14	OK	gene_idMSH6	-0.0367073146657054	0.105834780123921	-0.346836027086041	0.728913295459919	-0.0524740850126379	count	0.840720711991562	5	MSH6
ENSG00000186532.11	SMYD4	1689	ENSG00000186532.11	OK	(Intercept)	-1.49999043133891	0.158770318018564	-9.44754945419666	4.17155241663104e-19	0	count	3.10275915921058e-18	5	MSH6
ENSG00000186532.11	SMYD4	1689	ENSG00000186532.11	OK	gene_idMSH6	0.304467233265801	0.206542281536689	1.4741157645812	0.141307663854085	0.422917920493876	count	0.253211467773785	5	MSH6
ENSG00000186566.12	GPATCH8	4951	ENSG00000186566.12	OK	(Intercept)	0.280595737292458	0.0745930968938525	3.76168504830616	0.00019637525824447	0	count	0.000462087319716544	5	MSH6
ENSG00000186566.12	GPATCH8	4951	ENSG00000186566.12	OK	gene_idMSH6	0.172539690223606	0.0997971080506293	1.72890471070638	0.084667114829768	0.247207154002758	count	0.162134016082311	5	MSH6
ENSG00000186575.17	NF2	3036	ENSG00000186575.17	OK	(Intercept)	-0.5971227197969	0.113771912835623	-5.24841944654319	2.60124472408831e-07	0	count	7.30035720907771e-07	5	MSH6
ENSG00000186575.17	NF2	3036	ENSG00000186575.17	OK	gene_idMSH6	-0.218910856571311	0.167535505374155	-1.30665351253408	0.192148619918615	-0.30953515938919	count	0.3268171039096	5	MSH6
ENSG00000186577.12	SMIM29	492	ENSG00000186577.12	OK	(Intercept)	-2.82174627132112	0.301054865974875	-9.37286385384853	7.39426266185226e-19	0	count	5.2868471725764e-18	5	MSH6
ENSG00000186577.12	SMIM29	492	ENSG00000186577.12	OK	gene_idMSH6	-0.46872265496263	0.476009147852737	-0.984692536009075	0.325423834930871	-0.557154825534932	count	0.492285653569406	5	MSH6
ENSG00000186591.11	UBE2H	5886	ENSG00000186591.11	OK	(Intercept)	0.907955177313091	0.0672440234067512	13.5023922025156	5.19418037197659e-34	0	count	3.78738096323636e-32	5	MSH6
ENSG00000186591.11	UBE2H	5886	ENSG00000186591.11	OK	gene_idMSH6	0.0834368322916267	0.091796280659824	0.908934781364667	0.363981053775426	0.119909878554612	count	0.533966334553969	5	MSH6
ENSG00000186594.14	MIR22HG	641	ENSG00000186594.14	OK	(Intercept)	-2.08777709624103	0.228124592070952	-9.15191596525324	3.95763116109019e-18	0	count	2.55589089221537e-17	5	MSH6
ENSG00000186594.14	MIR22HG	641	ENSG00000186594.14	OK	gene_idMSH6	-0.337694392560976	0.347153507518558	-0.9727523566586	0.331317088120122	-0.444563995590909	count	0.498885747218649	5	MSH6
ENSG00000186625.13	KATNA1	1221	ENSG00000186625.13	OK	(Intercept)	-1.7513048596198	0.178185293737971	-9.82856005050095	2.15939886563272e-20	0	count	2.04295020453228e-19	5	MSH6
ENSG00000186625.13	KATNA1	1221	ENSG00000186625.13	OK	gene_idMSH6	-0.152869705549217	0.25783049183801	-0.59290778394536	0.553608036898038	-0.207619707050817	count	0.710227002542714	5	MSH6
ENSG00000186635.14	ARAP1	1432	ENSG00000186635.14	OK	(Intercept)	-1.56898330282578	0.187286370309397	-8.37745587270347	1.16229597098332e-15	0	count	5.92684179876569e-15	5	MSH6
ENSG00000186635.14	ARAP1	1432	ENSG00000186635.14	OK	gene_idMSH6	-0.112047711028472	0.268153229416714	-0.417849567846702	0.676301472002851	-0.153834565189093	count	0.804313043119924	5	MSH6
ENSG00000186638.16	KIF24	1344	ENSG00000186638.16	OK	(Intercept)	-1.35540920252779	0.159816313910927	-8.48104407715987	5.53709533553787e-16	0	count	2.89001428576346e-15	5	MSH6
ENSG00000186638.16	KIF24	1344	ENSG00000186638.16	OK	gene_idMSH6	-0.230311631522682	0.236064339072303	-0.975630764171206	0.329890106851175	-0.318386178849082	count	0.497297424253312	5	MSH6
ENSG00000186660.14	ZFP91	2857	ENSG00000186660.14	OK	(Intercept)	-0.742304727484625	0.105085241440988	-7.06383424832757	8.18125950778991e-12	0	count	3.28754646609808e-11	5	MSH6
ENSG00000186660.14	ZFP91	2857	ENSG00000186660.14	OK	gene_idMSH6	0.159886002671361	0.140987847478634	1.13404102219229	0.257517543587988	0.226273962662452	count	0.412429631482423	5	MSH6
ENSG00000186665.9	C17orf58	454	ENSG00000186665.9	OK	(Intercept)	-2.01081605510376	0.230973787876989	-8.70581927753063	1.08585173748699e-16	0	count	6.00966332232848e-16	5	MSH6
ENSG00000186665.9	C17orf58	454	ENSG00000186665.9	OK	gene_idMSH6	-0.525881068808728	0.371590611127653	-1.41521624352363	0.157853069716996	-0.690920246720957	count	0.277889852246549	5	MSH6
ENSG00000186684.12	CYP27C1	964	ENSG00000186684.12	OK	(Intercept)	-1.84091701830951	0.194327282618903	-9.47328132982616	3.42277450698804e-19	0	count	2.58282426079734e-18	5	MSH6
ENSG00000186684.12	CYP27C1	964	ENSG00000186684.12	OK	gene_idMSH6	0.208676168624329	0.257943707216523	0.808998873731631	0.419039941382473	0.284856071115967	count	0.589804827129001	5	MSH6
ENSG00000186687.15	LYRM7	1034	ENSG00000186687.15	OK	(Intercept)	-2.12859909076128	0.200309348416931	-10.6265589079284	3.55529378131893e-23	0	count	6.94571851815874e-22	5	MSH6
ENSG00000186687.15	LYRM7	1034	ENSG00000186687.15	OK	gene_idMSH6	0.342207561248641	0.258598259336242	1.3233173422242	0.186553676408189	0.460922332279332	count	0.319057446928981	5	MSH6
ENSG00000186716.20	BCR	884	ENSG00000186716.20	OK	(Intercept)	-2.36221394194266	0.236772516294391	-9.97672356113159	6.70645227776268e-21	0	count	7.10121723430557e-20	5	MSH6
ENSG00000186716.20	BCR	884	ENSG00000186716.20	OK	gene_idMSH6	0.42629067845906	0.300701420905206	1.41765435353046	0.157140150766936	0.566140510025153	count	0.27684824116123	5	MSH6
ENSG00000186767.6	SPIN4	594	ENSG00000186767.6	OK	(Intercept)	-2.0108160551049	0.201010192557697	-10.0035527030687	5.42103821340774e-21	0	count	5.8651263038914e-20	5	MSH6
ENSG00000186767.6	SPIN4	594	ENSG00000186767.6	OK	gene_idMSH6	-0.720037083248187	0.343990036764322	-2.09319168084367	0.0370180828485652	-0.936752358752793	count	0.0758083230973727	5	MSH6
ENSG00000186812.12	ZNF397	1115	ENSG00000186812.12	OK	(Intercept)	-1.90545553944708	0.178105377668657	-10.6984728051948	1.96988197637023e-23	0	count	4.15861838066685e-22	5	MSH6
ENSG00000186812.12	ZNF397	1115	ENSG00000186812.12	OK	gene_idMSH6	-0.286401098173728	0.267158065328365	-1.07202864275017	0.284411604703562	-0.383363126708963	count	0.445065081334962	5	MSH6
ENSG00000186814.13	ZSCAN30	1530	ENSG00000186814.13	OK	(Intercept)	-1.97444841093403	0.201365738487565	-9.80528478063788	2.59252158888683e-20	0	count	2.41245008676745e-19	5	MSH6
ENSG00000186814.13	ZSCAN30	1530	ENSG00000186814.13	OK	gene_idMSH6	0.698882505187389	0.243866013851342	2.86584626594758	0.00439856751635862	0.95868940594002	count	0.00973422033843939	5	MSH6
ENSG00000186815.12	TPCN1	819	ENSG00000186815.12	OK	(Intercept)	-2.26213048338575	0.237171147396993	-9.53796660434098	2.07868714840074e-19	0	count	1.62784456224786e-18	5	MSH6
ENSG00000186815.12	TPCN1	819	ENSG00000186815.12	OK	gene_idMSH6	0.188056881421367	0.31622819922111	0.594687260290393	0.552418988599032	0.249473582637802	count	0.709260311948649	5	MSH6
ENSG00000186834.3	HEXIM1	1939	ENSG00000186834.3	OK	(Intercept)	-1.59308085440493	0.181010501291308	-8.80104106137529	5.40144635678784e-17	0	count	3.07280349380877e-16	5	MSH6
ENSG00000186834.3	HEXIM1	1939	ENSG00000186834.3	OK	gene_idMSH6	0.442678091612334	0.229172522556531	1.93163685887838	0.0541739458034333	0.614251374450558	count	0.108073696902998	5	MSH6
ENSG00000186854.10	TRABD2A	1481	ENSG00000186854.10	OK	(Intercept)	-1.72313398265302	0.204259116168404	-8.4360199680506	7.6483629446654e-16	0	count	3.95129099627697e-15	5	MSH6
ENSG00000186854.10	TRABD2A	1481	ENSG00000186854.10	OK	gene_idMSH6	0.41366652523073	0.260034751571863	1.59081246921879	0.112512767936807	0.570631029340793	count	0.208251235194524	5	MSH6
ENSG00000186866.16	POFUT2	1214	ENSG00000186866.16	OK	(Intercept)	-1.52246328719095	0.172309202699031	-8.8356469842775	4.18586028561187e-17	0	count	2.40662760656546e-16	5	MSH6
ENSG00000186866.16	POFUT2	1214	ENSG00000186866.16	OK	gene_idMSH6	-0.109777562494372	0.246565912488534	-0.445226030583107	0.656418907798235	-0.151057814714698	count	0.789974198736284	5	MSH6
ENSG00000186868.15	MAPT	1875	ENSG00000186868.15	OK	(Intercept)	-1.33636100755711	0.145870342451299	-9.16129341372644	3.68745979135815e-18	0	count	2.39096682337659e-17	5	MSH6
ENSG00000186868.15	MAPT	1875	ENSG00000186868.15	OK	gene_idMSH6	0.15610528161478	0.19587026722778	0.796983043032471	0.425976170617991	0.217548528909279	count	0.596503948266218	5	MSH6
ENSG00000186871.6	ERCC6L	1062	ENSG00000186871.6	OK	(Intercept)	-1.90545553944707	0.190848061499161	-9.98414929907707	6.32308989690696e-21	0	count	6.73454771389913e-20	5	MSH6
ENSG00000186871.6	ERCC6L	1062	ENSG00000186871.6	OK	gene_idMSH6	-0.030467724036498	0.267714445503986	-0.113806798804379	0.909453180240323	-0.0411469852931944	count	0.952201422403878	5	MSH6
ENSG00000186889.9	TMEM17	398	ENSG00000186889.9	OK	(Intercept)	-2.47343957705294	0.27385580567367	-9.03190484119342	9.74406336704408e-18	0	count	5.99456873887682e-17	5	MSH6
ENSG00000186889.9	TMEM17	398	ENSG00000186889.9	OK	gene_idMSH6	-0.498575618116345	0.436922570448375	-1.14110749097878	0.254569241306101	-0.623640121459662	count	0.408777796217956	5	MSH6
ENSG00000186907.7	RTN4RL2	693	ENSG00000186907.7	OK	(Intercept)	-2.41628116321307	0.237062469822442	-10.1925925475376	1.19978098879145e-21	0	count	1.52482697513463e-20	5	MSH6
ENSG00000186907.7	RTN4RL2	693	ENSG00000186907.7	OK	gene_idMSH6	0.181864911173532	0.316512442623067	0.574590084567747	0.565920593768216	0.238000262244971	count	0.720266626493503	5	MSH6
ENSG00000186908.14	ZDHHC17	2215	ENSG00000186908.14	OK	(Intercept)	-1.00258782790506	0.12817601128355	-7.82196151889252	5.58758341507175e-14	0	count	2.56476721614856e-13	5	MSH6
ENSG00000186908.14	ZDHHC17	2215	ENSG00000186908.14	OK	gene_idMSH6	0.121313729668451	0.173462477790346	0.699365829508531	0.484766445227565	0.170639386341562	count	0.65111633795063	5	MSH6
ENSG00000186951.16	PPARA	1557	ENSG00000186951.16	OK	(Intercept)	-1.97444841093403	0.193105435638604	-10.2247168983332	9.27121707035306e-22	0	count	1.21412066970699e-20	5	MSH6
ENSG00000186951.16	PPARA	1557	ENSG00000186951.16	OK	gene_idMSH6	0.36573805865884	0.2481358084757	1.47394308344923	0.141354135604043	0.497647334935563	count	0.253283383522381	5	MSH6
ENSG00000187024.14	PTRH1	1211	ENSG00000187024.14	OK	(Intercept)	-2.01081605510491	0.203737382949226	-9.86964702303078	1.56289905982878e-20	0	count	1.52375288727541e-19	5	MSH6
ENSG00000187024.14	PTRH1	1211	ENSG00000187024.14	OK	gene_idMSH6	0.278491746862629	0.266462176401538	1.04514550854288	0.296643615612176	0.377196967935386	count	0.459484604088626	5	MSH6
ENSG00000187051.8	RPS19BP1	665	ENSG00000187051.8	OK	(Intercept)	-2.12859909076126	0.216822800407962	-9.81722903106225	2.36045139167368e-20	0	count	2.21556848373716e-19	5	MSH6
ENSG00000187051.8	RPS19BP1	665	ENSG00000187051.8	OK	gene_idMSH6	-0.676362019745615	0.365791871187544	-1.84903512904703	0.0652567517877264	-0.871532710317787	count	0.128170851025567	5	MSH6
ENSG00000187079.16	TEAD1	6072	ENSG00000187079.16	OK	(Intercept)	1.03898343971936	0.0487793273887148	21.2996672020478	4.10019211660278e-66	0	count	6.06234439294681e-64	5	MSH6
ENSG00000187079.16	TEAD1	6072	ENSG00000187079.16	OK	gene_idMSH6	-0.0236995086903881	0.068312206801728	-0.346929338107528	0.72884324976349	-0.0340691823443549	count	0.840670116247809	5	MSH6
ENSG00000187097.12	ENTPD5	673	ENSG00000187097.12	OK	(Intercept)	-2.41628116321305	0.236674739155681	-10.2092904880045	1.04936652449897e-21	0	count	1.35452965650647e-20	5	MSH6
ENSG00000187097.12	ENTPD5	673	ENSG00000187097.12	OK	gene_idMSH6	0.2652465201125	0.310396015464521	0.854542284363888	0.393362060952488	0.348400668275286	count	0.564103292000577	5	MSH6
ENSG00000187098.14	MITF	2273	ENSG00000187098.14	OK	(Intercept)	-0.924626286435351	0.125455132871816	-7.37017502010133	1.13900483507862e-12	0	count	4.83358166532688e-12	5	MSH6
ENSG00000187098.14	MITF	2273	ENSG00000187098.14	OK	gene_idMSH6	0.0433521881987371	0.17287682827459	0.250769224721536	0.802132870810413	0.0610381429737124	count	0.888514753007417	5	MSH6
ENSG00000187109.13	NAP1L1	6879	ENSG00000187109.13	OK	(Intercept)	1.87493902382334	0.0379596239385972	49.3929820499856	3.33248706854567e-164	0	count	2.69655821612418e-161	5	MSH6
ENSG00000187109.13	NAP1L1	6879	ENSG00000187109.13	OK	gene_idMSH6	0.0392853147258641	0.052358684932146	0.750311333769664	0.4535479708113	0.0565916201045501	count	0.62264389717206	5	MSH6
ENSG00000187118.12	CMC1	2571	ENSG00000187118.12	OK	(Intercept)	-0.774053427178318	0.109506225254212	-7.06857920982484	7.93883046635749e-12	0	count	3.19283346956695e-11	5	MSH6
ENSG00000187118.12	CMC1	2571	ENSG00000187118.12	OK	gene_idMSH6	0.122641835984699	0.148149537451866	0.82782462972283	0.408307798989537	0.173396128036258	count	0.579188852072518	5	MSH6
ENSG00000187123.14	LYPD6	2220	ENSG00000187123.14	OK	(Intercept)	-0.806843250778968	0.135533637359068	-5.95308490571536	6.15461504533749e-09	0	count	1.99252461808044e-08	5	MSH6
ENSG00000187123.14	LYPD6	2220	ENSG00000187123.14	OK	gene_idMSH6	0.0320526329448053	0.187266629767732	0.171160409009124	0.864191965930666	0.0452444053728675	count	0.926343915237887	5	MSH6
ENSG00000187134.13	AKR1C1	540	ENSG00000187134.13	OK	(Intercept)	-2.1711587051798	0.226760917222855	-9.57466009473776	1.56511076934456e-19	0	count	1.25248642998365e-18	5	MSH6
ENSG00000187134.13	AKR1C1	540	ENSG00000187134.13	OK	gene_idMSH6	-0.800856489989436	0.39866784393505	-2.00883141736385	0.0452869901378913	-1.01926395819999	count	0.0915373008149185	5	MSH6
ENSG00000187147.17	RNF220	1366	ENSG00000187147.17	OK	(Intercept)	-1.6177734669953	0.181456873986189	-8.91547083037718	2.31924567952462e-17	0	count	1.3687122200379e-16	5	MSH6
ENSG00000187147.17	RNF220	1366	ENSG00000187147.17	OK	gene_idMSH6	0.199106717608079	0.24136018464758	0.824936051067426	0.409943755147837	0.274694070210212	count	0.580785619577911	5	MSH6
ENSG00000187164.19	SHTN1	3548	ENSG00000187164.19	OK	(Intercept)	-0.276214999409096	0.0898349245934425	-3.07469506607966	0.00226498059916897	0	count	0.00508606215614242	5	MSH6
ENSG00000187164.19	SHTN1	3548	ENSG00000187164.19	OK	gene_idMSH6	0.137413148364119	0.12113374312304	1.13439199368704	0.257370550723043	0.195833474772286	count	0.412237424554776	5	MSH6
ENSG00000187172.15	BAGE2	2977	ENSG00000187172.15	OK	(Intercept)	-0.615305028531708	0.106176175754125	-5.79513270431388	1.47095426768305e-08	0	count	4.60504205864532e-08	5	MSH6
ENSG00000187172.15	BAGE2	2977	ENSG00000187172.15	OK	gene_idMSH6	0.172648246361314	0.142051677718241	1.21539040674874	0.224998499538799	0.244917040534637	count	0.371031649954483	5	MSH6
ENSG00000187189.10	TSPYL4	1394	ENSG00000187189.10	OK	(Intercept)	-1.56898330282586	0.166299758909137	-9.43466973805493	4.60523561506476e-19	0	count	3.40265007955507e-18	5	MSH6
ENSG00000187189.10	TSPYL4	1394	ENSG00000187189.10	OK	gene_idMSH6	0.259515845403547	0.218362273587408	1.18846466076781	0.235418871085591	0.359213557887518	count	0.38453198525789	5	MSH6
ENSG00000187193.8	MT1X	683	ENSG00000187193.8	OK	(Intercept)	-2.90875764831085	0.315677613948824	-9.21432980921607	2.46997903152215e-18	0	count	1.63895658613882e-17	5	MSH6
ENSG00000187193.8	MT1X	683	ENSG00000187193.8	OK	gene_idMSH6	0.483286159508782	0.396668371118756	1.21836323411854	0.223868606665548	0.608921384925443	count	0.369532048386886	5	MSH6
ENSG00000187231.13	SESTD1	2270	ENSG00000187231.13	OK	(Intercept)	-0.840744802454651	0.120518152282743	-6.97608440330391	1.42318360365074e-11	0	count	5.62725324775881e-11	5	MSH6
ENSG00000187231.13	SESTD1	2270	ENSG00000187231.13	OK	gene_idMSH6	0.0247112260864381	0.166811640114931	0.148138499623962	0.882314823042355	0.0348527458418698	count	0.936802289084018	5	MSH6
ENSG00000187239.16	FNBP1	4070	ENSG00000187239.16	OK	(Intercept)	-0.108155889819966	0.082917637217312	-1.30437737313365	0.192922358756311	0	count	0.327908738889458	5	MSH6
ENSG00000187239.16	FNBP1	4070	ENSG00000187239.16	OK	gene_idMSH6	0.15434582411125	0.111382847833222	1.38572344947005	0.166672846812148	0.220398405062805	count	0.290719027380025	5	MSH6
ENSG00000187240.13	DYNC2H1	2007	ENSG00000187240.13	OK	(Intercept)	-1.22911547720351	0.137785610086333	-8.92049232451329	2.23443149578123e-17	0	count	1.32071429110798e-16	5	MSH6
ENSG00000187240.13	DYNC2H1	2007	ENSG00000187240.13	OK	gene_idMSH6	0.0638976286257223	0.188952108210492	0.3381683815591	0.735429666086465	0.0892301580045947	count	0.845045374296079	5	MSH6
ENSG00000187244.10	BCAM	448	ENSG00000187244.10	OK	(Intercept)	-3.10942834377143	0.362481719633912	-8.57816594699396	2.74808890525631e-16	0	count	1.46840149277958e-15	5	MSH6
ENSG00000187244.10	BCAM	448	ENSG00000187244.10	OK	gene_idMSH6	0.378575205418285	0.464607364818509	0.814828248721732	0.415699064493181	0.460435646405955	count	0.586497697107173	5	MSH6
ENSG00000187257.15	RSBN1L	3335	ENSG00000187257.15	OK	(Intercept)	-0.553062728520729	0.0940963861354204	-5.87761922891257	9.35355961529332e-09	0	count	2.98018432282246e-08	5	MSH6
ENSG00000187257.15	RSBN1L	3335	ENSG00000187257.15	OK	gene_idMSH6	0.0884270390781457	0.128306026417205	0.68918850928025	0.491140134269659	0.125485300661603	count	0.656772246627834	5	MSH6
ENSG00000187325.4	TAF9B	1160	ENSG00000187325.4	OK	(Intercept)	-1.6690667613828	0.18030915787203	-9.25669434143426	1.79161097338993e-18	0	count	1.21161754695327e-17	5	MSH6
ENSG00000187325.4	TAF9B	1160	ENSG00000187325.4	OK	gene_idMSH6	0.0603564091076338	0.247472004098699	0.24389186699099	0.807450848714406	0.082811002816967	count	0.891913118158511	5	MSH6
ENSG00000187391.19	MAGI2	1646	ENSG00000187391.19	OK	(Intercept)	-1.04397304406791	0.1412654354057	-7.39015202883653	9.99508429830526e-13	0	count	4.25582153840794e-12	5	MSH6
ENSG00000187391.19	MAGI2	1646	ENSG00000187391.19	OK	gene_idMSH6	-0.0218723306966659	0.197744335832725	-0.110609138838586	0.911986761830222	-0.0306742107186209	count	0.953631702941448	5	MSH6
ENSG00000187446.11	CHP1	2478	ENSG00000187446.11	OK	(Intercept)	-1.02998680209318	0.126842195342733	-8.12022213357398	7.14066654387454e-15	0	count	3.45719186024981e-14	5	MSH6
ENSG00000187446.11	CHP1	2478	ENSG00000187446.11	OK	gene_idMSH6	0.114423630377931	0.171926597830103	0.665537687723015	0.506124703276767	0.160822018190779	count	0.670036176767288	5	MSH6
ENSG00000187498.14	COL4A1	4650	ENSG00000187498.14	OK	(Intercept)	0.474090594690813	0.0743560604746207	6.37595095362308	5.4676974497626e-10	0	count	1.93013684364725e-09	5	MSH6
ENSG00000187498.14	COL4A1	4650	ENSG00000187498.14	OK	gene_idMSH6	-0.0882588490483526	0.105818714930663	-0.834057086274235	0.404791353373347	-0.126507366276052	count	0.575679937397607	5	MSH6
ENSG00000187514.16	PTMA	5574	ENSG00000187514.16	OK	(Intercept)	0.65177177192113	0.0616400808902414	10.5738305743255	5.47436922659208e-23	0	count	1.0102394611652e-21	5	MSH6
ENSG00000187514.16	PTMA	5574	ENSG00000187514.16	OK	gene_idMSH6	0.0964149581514765	0.0838944754748112	1.14924084817032	0.251205090974627	0.138409781475127	count	0.404588125431157	5	MSH6
ENSG00000187522.14	HSPA14	1933	ENSG00000187522.14	OK	(Intercept)	-1.26360165327468	0.133719938069492	-9.44961291126238	4.10594216012257e-19	0	count	3.05750480103195e-18	5	MSH6
ENSG00000187522.14	HSPA14	1933	ENSG00000187522.14	OK	gene_idMSH6	0.184150626454317	0.17844583450007	1.03196931982318	0.302766064970644	0.257357486030155	count	0.466544454929884	5	MSH6
ENSG00000187531.13	SIRT7	1492	ENSG00000187531.13	OK	(Intercept)	-1.59308085440492	0.153017214287749	-10.4111217931934	2.05938332647596e-22	0	count	3.22411845243707e-21	5	MSH6
ENSG00000187531.13	SIRT7	1492	ENSG00000187531.13	OK	gene_idMSH6	0.174414105017597	0.204635082832145	0.852317709181189	0.394593633147686	0.24076010613563	count	0.565359092969545	5	MSH6
ENSG00000187535.13	IFT140	1212	ENSG00000187535.13	OK	(Intercept)	-1.64309127497959	0.16986184116041	-9.67310411658567	7.28696953723353e-20	0	count	6.19573396716435e-19	5	MSH6
ENSG00000187535.13	IFT140	1212	ENSG00000187535.13	OK	gene_idMSH6	-0.115901280344853	0.243445481193504	-0.476087211710159	0.63429553411935	-0.158519524215519	count	0.773583767006909	5	MSH6
ENSG00000187555.14	USP7	4196	ENSG00000187555.14	OK	(Intercept)	0.0114670727909236	0.0797319361596651	0.143820322736933	0.885721292027386	0	count	0.938741907085237	5	MSH6
ENSG00000187555.14	USP7	4196	ENSG00000187555.14	OK	gene_idMSH6	-0.166441783055172	0.115781425219943	-1.43755168619658	0.151413360666386	-0.237569426410045	count	0.268374424780722	5	MSH6
ENSG00000187601.4	MAGEH1	406	ENSG00000187601.4	OK	(Intercept)	-2.59860272000702	0.270259277396114	-9.6152211500155	1.14285725756986e-19	0	count	9.37332586897132e-19	5	MSH6
ENSG00000187601.4	MAGEH1	406	ENSG00000187601.4	OK	gene_idMSH6	-0.132250418344656	0.388969350979334	-0.340002157012322	0.734049412518372	-0.166821620655039	count	0.8441139678469	5	MSH6
ENSG00000187605.15	TET3	2860	ENSG00000187605.15	OK	(Intercept)	-0.875836122265919	0.130747776443946	-6.6986693470952	7.92266726660081e-11	0	count	2.97575070636869e-10	5	MSH6
ENSG00000187605.15	TET3	2860	ENSG00000187605.15	OK	gene_idMSH6	0.206406020089581	0.173635625791202	1.18873082150656	0.235314214891182	0.291458782899872	count	0.384394277564282	5	MSH6
ENSG00000187607.15	ZNF286A	369	ENSG00000187607.15	OK	(Intercept)	-3.1094283437728	0.33074636977704	-9.40124708207352	5.95053674954393e-19	0	count	4.32057023422901e-18	5	MSH6
ENSG00000187607.15	ZNF286A	369	ENSG00000187607.15	OK	gene_idMSH6	-0.181040582513314	0.482141322584146	-0.375492773660192	0.707510948125014	-0.209701374181601	count	0.826414972803858	5	MSH6
ENSG00000187608.8	ISG15	606	ENSG00000187608.8	OK	(Intercept)	-2.2621304833857	0.230992983352232	-9.7930701208195	2.85326923078434e-20	0	count	2.63245269983204e-19	5	MSH6
ENSG00000187608.8	ISG15	606	ENSG00000187608.8	OK	gene_idMSH6	-0.399729783480804	0.357852807519395	-1.11702290741184	0.264715273957319	-0.515867878813947	count	0.421292039320358	5	MSH6
ENSG00000187609.15	EXD3	1052	ENSG00000187609.15	OK	(Intercept)	-1.59308085440493	0.164809676138596	-9.66618521272523	7.690321330274e-20	0	count	6.51007436821534e-19	5	MSH6
ENSG00000187609.15	EXD3	1052	ENSG00000187609.15	OK	gene_idMSH6	-0.19331067510768	0.241033157677769	-0.802008640512901	0.423066957796092	-0.264535647581931	count	0.593703459343794	5	MSH6
ENSG00000187624.8	C17orf97	415	ENSG00000187624.8	OK	(Intercept)	-2.90875764831062	0.337676731617286	-8.61403044971228	2.11893433860699e-16	0	count	1.1427891516817e-15	5	MSH6
ENSG00000187624.8	C17orf97	415	ENSG00000187624.8	OK	gene_idMSH6	-0.158567726661425	0.489339865985643	-0.324044161703509	0.746089195221737	-0.190858982178553	count	0.852249349389131	5	MSH6
ENSG00000187634.11	SAMD11	600	ENSG00000187634.11	OK	(Intercept)	-2.36221394194132	0.284334473515653	-8.30787034978113	1.90630901636837e-15	0	count	9.57845191078537e-15	5	MSH6
ENSG00000187634.11	SAMD11	600	ENSG00000187634.11	OK	gene_idMSH6	0.288140339979287	0.37113038215783	0.776385749676377	0.438021324974571	0.380618184472624	count	0.607985155123489	5	MSH6
ENSG00000187672.12	ERC2	481	ENSG00000187672.12	OK	(Intercept)	-1.90545553749379	0.35057910455932	-5.43516573781245	1.00007181590883e-07	0	count	2.90760392310581e-07	5	MSH6
ENSG00000187672.12	ERC2	481	ENSG00000187672.12	OK	gene_idMSH6	-0.286401098741509	0.525870097476718	-0.54462328266191	0.58634340418289	-0.383363127514825	count	0.736690248484025	5	MSH6
ENSG00000187676.7	B3GLCT	929	ENSG00000187676.7	OK	(Intercept)	-2.0108160551049	0.190728315192533	-10.5428292232071	7.05220331805571e-23	0	count	1.25890589653051e-21	5	MSH6
ENSG00000187676.7	B3GLCT	929	ENSG00000187676.7	OK	gene_idMSH6	0.0748927916212957	0.260884527623029	0.28707256924609	0.774218766151495	0.100793985425477	count	0.870570976884467	5	MSH6
ENSG00000187689.9	AMTN	413	ENSG00000187689.9	OK	(Intercept)	-2.53406419883611	0.40806716425589	-6.20991939759959	1.43613282387181e-09	0	count	4.90245238888384e-09	5	MSH6
ENSG00000187689.9	AMTN	413	ENSG00000187689.9	OK	gene_idMSH6	-0.437950996226341	0.639317142639681	-0.685029333670113	0.493757827611145	-0.545708164912316	count	0.659109681542707	5	MSH6
ENSG00000187713.6	TMEM203	2141	ENSG00000187713.6	OK	(Intercept)	-0.912203766436793	0.132301450499275	-6.89488862740618	2.36477391042572e-11	0	count	9.2103316385751e-11	5	MSH6
ENSG00000187713.6	TMEM203	2141	ENSG00000187713.6	OK	gene_idMSH6	-0.253014082140985	0.196633742462856	-1.28672769470773	0.199000247791615	-0.354967014951813	count	0.336229411329516	5	MSH6
ENSG00000187720.14	THSD4	2711	ENSG00000187720.14	OK	(Intercept)	-0.731941942605851	0.125256667443575	-5.8435367756816	1.1284471114902e-08	0	count	3.5695027157258e-08	5	MSH6
ENSG00000187720.14	THSD4	2711	ENSG00000187720.14	OK	gene_idMSH6	0.182313040242135	0.167219200572737	1.09026379517245	0.276312275323505	0.258116606480343	count	0.435346638467329	5	MSH6
ENSG00000187735.13	TCEA1	2789	ENSG00000187735.13	OK	(Intercept)	-1.01619347802947	0.117951660677941	-8.61533845465826	2.0989098170183e-16	0	count	1.13243034941374e-15	5	MSH6
ENSG00000187735.13	TCEA1	2789	ENSG00000187735.13	OK	gene_idMSH6	0.251453198647018	0.155140862309036	1.62080573038282	0.105918140243783	0.354121281907566	count	0.197581580116282	5	MSH6
ENSG00000187741.14	FANCA	2516	ENSG00000187741.14	OK	(Intercept)	-0.774053427955977	0.132279156218078	-5.85166590176808	1.07913263005596e-08	0	count	3.41925753633749e-08	5	MSH6
ENSG00000187741.14	FANCA	2516	ENSG00000187741.14	OK	gene_idMSH6	0.359970017588484	0.170169286251219	2.11536420889175	0.0350722090177557	0.51004021165912	count	0.0720619016917289	5	MSH6
ENSG00000187742.14	SECISBP2	2656	ENSG00000187742.14	OK	(Intercept)	-0.742304729641397	0.111318741702307	-6.66828171330301	9.53201279179348e-11	0	count	3.55921509226993e-10	5	MSH6
ENSG00000187742.14	SECISBP2	2656	ENSG00000187742.14	OK	gene_idMSH6	-0.105817161278318	0.15913045201509	-0.664971160066106	0.506486579543005	-0.149352391029064	count	0.670354666803098	5	MSH6
ENSG00000187764.11	SEMA4D	1454	ENSG00000187764.11	OK	(Intercept)	-1.47801152462014	0.152885967856396	-9.66741124344659	7.61726633554251e-20	0	count	6.45348936083736e-19	5	MSH6
ENSG00000187764.11	SEMA4D	1454	ENSG00000187764.11	OK	gene_idMSH6	-0.0417513416385508	0.215060259294058	-0.194137874545492	0.846175338705182	-0.0576533135917063	count	0.915677527902571	5	MSH6
ENSG00000187778.13	MCRS1	1215	ENSG00000187778.13	OK	(Intercept)	-1.9054555394468	0.225399434878091	-8.45368374804214	6.73890292205891e-16	0	count	3.4952110784074e-15	5	MSH6
ENSG00000187778.13	MCRS1	1215	ENSG00000187778.13	OK	gene_idMSH6	0.385692673188682	0.288502265904934	1.33687918179393	0.182090175628744	0.527057715029951	count	0.312793778263057	5	MSH6
ENSG00000187790.10	FANCM	1003	ENSG00000187790.10	OK	(Intercept)	-1.97444841093401	0.196957889388962	-10.0247236455442	4.58209880910964e-21	0	count	5.04509167416373e-20	5	MSH6
ENSG00000187790.10	FANCM	1003	ENSG00000187790.10	OK	gene_idMSH6	0.0385251474504161	0.271718083647963	0.141783524059919	0.887328796381323	0.0519121299378337	count	0.939685490517857	5	MSH6
ENSG00000187796.14	CARD9	815	ENSG00000187796.14	OK	(Intercept)	-2.36221394194279	0.239400197019182	-9.86721803638914	1.59309027804533e-20	0	count	1.55027821850315e-19	5	MSH6
ENSG00000187796.14	CARD9	815	ENSG00000187796.14	OK	gene_idMSH6	0.324507984149297	0.31016614418088	1.04623921803681	0.296139176596755	0.429282870142027	count	0.458883179203259	5	MSH6
ENSG00000187837.3	HIST1H1C	908	ENSG00000187837.3	OK	(Intercept)	-2.12859909076127	0.221437337008958	-9.61264762082628	1.16591250425874e-19	0	count	9.54899959678802e-19	5	MSH6
ENSG00000187837.3	HIST1H1C	908	ENSG00000187837.3	OK	gene_idMSH6	0.255196184259046	0.291025669683158	0.876885480709935	0.381122468157873	0.342758917394558	count	0.551689447961673	5	MSH6
ENSG00000187838.16	PLSCR3	738	ENSG00000187838.16	OK	(Intercept)	-2.31092064755524	0.206431027745665	-11.1946380967614	3.17589841417877e-25	0	count	1.12513676222138e-23	5	MSH6
ENSG00000187838.16	PLSCR3	738	ENSG00000187838.16	OK	gene_idMSH6	-0.114550841247069	0.295753890796012	-0.387318120951033	0.698745225377356	-0.149311270155571	count	0.820331827089826	5	MSH6
ENSG00000187840.4	EIF4EBP1	1812	ENSG00000187840.4	OK	(Intercept)	-1.19577905693593	0.136238428439307	-8.77710548069507	6.44072882604251e-17	0	count	3.63772420114919e-16	5	MSH6
ENSG00000187840.4	EIF4EBP1	1812	ENSG00000187840.4	OK	gene_idMSH6	-0.148779720297678	0.196923950307425	-0.755518666294335	0.450422449285582	-0.207256093161822	count	0.619744536619321	5	MSH6
ENSG00000187866.8	FAM122A	621	ENSG00000187866.8	OK	(Intercept)	-2.41628116321306	0.23890009099136	-10.114191054454	2.24676714831639e-21	0	count	2.66577779097544e-20	5	MSH6
ENSG00000187866.8	FAM122A	621	ENSG00000187866.8	OK	gene_idMSH6	-0.245579103653388	0.354346075625042	-0.693048746822451	0.48871729930775	-0.31439140653534	count	0.654657194097341	5	MSH6
ENSG00000187867.8	PALM3	560	ENSG00000187867.8	OK	(Intercept)	-2.5340641988694	0.257586536557781	-9.83771990855183	2.00937248908908e-20	0	count	1.91348970703988e-19	5	MSH6
ENSG00000187867.8	PALM3	560	ENSG00000187867.8	OK	gene_idMSH6	-0.00263292504304331	0.35888528840956	-0.00733639725025066	0.99415044062023	-0.00337281670649675	count	0.997332008121341	5	MSH6
ENSG00000187951.10	ARHGAP11B	1898	ENSG00000187951.10	OK	(Intercept)	-0.711533070974641	0.134778571411425	-5.27927446865878	2.22528712508875e-07	0	count	6.28060981756124e-07	5	MSH6
ENSG00000187951.10	ARHGAP11B	1898	ENSG00000187951.10	OK	gene_idMSH6	0.0144514374677976	0.187009026825229	0.0772766839822298	0.938445550588095	0.0204357125939996	count	0.968269201116149	5	MSH6
ENSG00000187953.10	PMS2CL	479	ENSG00000187953.10	OK	(Intercept)	-2.74170356364766	0.326309461935358	-8.40215771674677	9.74444997855436e-16	0	count	4.99648046655492e-15	5	MSH6
ENSG00000187953.10	PMS2CL	479	ENSG00000187953.10	OK	gene_idMSH6	0.0108504252955077	0.45315563667152	0.0239441472585563	0.980910173300904	0.0135613975066602	count	0.991338520596124	5	MSH6
ENSG00000187954.12	CYHR1	1220	ENSG00000187954.12	OK	(Intercept)	-1.72313398265312	0.17544490653173	-9.82151044858905	2.28238832257463e-20	0	count	2.14874162251898e-19	5	MSH6
ENSG00000187954.12	CYHR1	1220	ENSG00000187954.12	OK	gene_idMSH6	0.114423630377946	0.237804499502615	0.481166801373694	0.630684699556542	0.156779819160052	count	0.770854908783166	5	MSH6
ENSG00000187957.7	DNER	3278	ENSG00000187957.7	OK	(Intercept)	0.0356813309063819	0.0898839055188588	0.396971300928791	0.691619372236953	0	count	0.815211690736181	5	MSH6
ENSG00000187957.7	DNER	3278	ENSG00000187957.7	OK	gene_idMSH6	-0.223808244045092	0.132530985057686	-1.68872391575204	0.0921217584531223	-0.319432671624405	count	0.174713923366096	5	MSH6
ENSG00000187987.9	ZSCAN23	419	ENSG00000187987.9	OK	(Intercept)	-2.82174627132115	0.314090756691025	-8.98385645298356	1.39481963325615e-17	0	count	8.42976920256879e-17	5	MSH6
ENSG00000187987.9	ZSCAN23	419	ENSG00000187987.9	OK	gene_idMSH6	0.0167851608149892	0.435565401394176	0.0385364878873816	0.969280893595204	0.0207566027425652	count	0.985026481866406	5	MSH6
ENSG00000188001.9	TPRG1	1544	ENSG00000188001.9	OK	(Intercept)	-1.29931973587676	0.146360948141067	-8.87750286110775	3.07255590352958e-17	0	count	1.79102221024313e-16	5	MSH6
ENSG00000188001.9	TPRG1	1544	ENSG00000188001.9	OK	gene_idMSH6	-0.01014772154556	0.204291559711979	-0.0496727400773031	0.960410201926556	-0.0141196908298918	count	0.980118524894529	5	MSH6
ENSG00000188010.12	MORN2	694	ENSG00000188010.12	OK	(Intercept)	-2.21561046775089	0.219143101201368	-10.1103363765715	2.31698955347625e-21	0	count	2.73927375916483e-20	5	MSH6
ENSG00000188010.12	MORN2	694	ENSG00000188010.12	OK	gene_idMSH6	-0.109777562494377	0.313582898952801	-0.350075092937069	0.72648316233255	-0.144386988905777	count	0.839027865832427	5	MSH6
ENSG00000188015.9	S100A3	1036	ENSG00000188015.9	OK	(Intercept)	-1.8409170183095	0.191204871557462	-9.62798177323773	1.03505416054404e-19	0	count	8.55548264169969e-19	5	MSH6
ENSG00000188015.9	S100A3	1036	ENSG00000188015.9	OK	gene_idMSH6	-0.0324858881926654	0.268348160060556	-0.121058732749778	0.903710766801815	-0.044045761075028	count	0.949021254577501	5	MSH6
ENSG00000188021.8	UBQLN2	2399	ENSG00000188021.8	OK	(Intercept)	-0.937205068642212	0.119817205048294	-7.82195735799762	5.58774174541684e-14	0	count	2.5648285604588e-13	5	MSH6
ENSG00000188021.8	UBQLN2	2399	ENSG00000188021.8	OK	gene_idMSH6	-0.0259861520622882	0.1678901422716	-0.154780689983869	0.877079301146608	-0.0365449343088466	count	0.933888615980205	5	MSH6
ENSG00000188026.12	RILPL1	2191	ENSG00000188026.12	OK	(Intercept)	-1.04397304406792	0.131194578785872	-7.95744041963674	2.20891070950552e-14	0	count	1.03867739184025e-13	5	MSH6
ENSG00000188026.12	RILPL1	2191	ENSG00000188026.12	OK	gene_idMSH6	0.0929031838957653	0.178705202283225	0.519868379368865	0.603468736283831	0.130491413741256	count	0.750057111276506	5	MSH6
ENSG00000188033.9	ZNF490	713	ENSG00000188033.9	OK	(Intercept)	-1.93935709112276	0.195655457764356	-9.91210321083141	1.11816333314814e-20	0	count	1.12551672032047e-19	5	MSH6
ENSG00000188033.9	ZNF490	713	ENSG00000188033.9	OK	gene_idMSH6	-0.791496047230314	0.342895713563442	-2.30827046219075	0.0215394019821893	-1.03291397354196	count	0.0453691426754255	5	MSH6
ENSG00000188042.7	ARL4C	4995	ENSG00000188042.7	OK	(Intercept)	0.664608918945001	0.0856039945726897	7.76376058456777	8.2969201137185e-14	0	count	3.76895555940303e-13	5	MSH6
ENSG00000188042.7	ARL4C	4995	ENSG00000188042.7	OK	gene_idMSH6	0.0791627930122382	0.116976055357758	0.676743567477361	0.498994974894098	0.113645635911941	count	0.663741031533322	5	MSH6
ENSG00000188070.9	C11orf95	486	ENSG00000188070.9	OK	(Intercept)	-3.00406782811516	0.32125827090618	-9.3509431512581	8.74255024799017e-19	0	count	6.18358637626883e-18	5	MSH6
ENSG00000188070.9	C11orf95	486	ENSG00000188070.9	OK	gene_idMSH6	0.34220756124879	0.414742613639335	0.825108271961601	0.409846107719287	0.421770023561546	count	0.580691195110241	5	MSH6
ENSG00000188092.14	GPR89B	671	ENSG00000188092.14	OK	(Intercept)	-2.2621304833858	0.219812860745332	-10.2911652926743	5.43174181641079e-22	0	count	7.57287814193238e-21	5	MSH6
ENSG00000188092.14	GPR89B	671	ENSG00000188092.14	OK	gene_idMSH6	0.15031655343857	0.295539369017955	0.5086176976626	0.611325830204356	0.19910987216347	count	0.756070113447357	5	MSH6
ENSG00000188107.14	EYS	609	ENSG00000188107.14	OK	(Intercept)	-2.4734395770523	0.291252986706685	-8.49240931404853	5.10262637447261e-16	0	count	2.67022420711829e-15	5	MSH6
ENSG00000188107.14	EYS	609	ENSG00000188107.14	OK	gene_idMSH6	0.0992613826386856	0.396146862145278	0.250567130839178	0.802289011838408	0.128673489893294	count	0.888617602348131	5	MSH6
ENSG00000188130.13	MAPK12	513	ENSG00000188130.13	OK	(Intercept)	-2.90875764830883	0.309943000702954	-9.38481476178438	6.74828810308093e-19	0	count	4.85632753368853e-18	5	MSH6
ENSG00000188130.13	MAPK12	513	ENSG00000188130.13	OK	gene_idMSH6	0.311435902579864	0.402627924742494	0.773507954717863	0.439719761710146	0.388215638148834	count	0.609578752075921	5	MSH6
ENSG00000188153.12	COL4A5	1541	ENSG00000188153.12	OK	(Intercept)	-1.54545280541559	0.166904689581967	-9.25949300338029	1.75395303214628e-18	0	count	1.18782052408356e-17	5	MSH6
ENSG00000188153.12	COL4A5	1541	ENSG00000188153.12	OK	gene_idMSH6	-0.135578208439232	0.240423895092088	-0.563913201669502	0.573157629234106	-0.186243849567832	count	0.726153649413426	5	MSH6
ENSG00000188157.14	AGRN	1231	ENSG00000188157.14	OK	(Intercept)	-1.75130485961974	0.182246849799813	-9.60952061198006	1.19454799878612e-19	0	count	9.76390183997424e-19	5	MSH6
ENSG00000188157.14	AGRN	1231	ENSG00000188157.14	OK	gene_idMSH6	0.210035788140083	0.241837504564689	0.868499650284396	0.385688443203821	0.288049720494242	count	0.55632085672223	5	MSH6
ENSG00000188158.14	NHS	3297	ENSG00000188158.14	OK	(Intercept)	-0.225248556124768	0.119369398538982	-1.8869874430272	0.0599510412501666	0	count	0.118622891910194	5	MSH6
ENSG00000188158.14	NHS	3297	ENSG00000188158.14	OK	gene_idMSH6	0.284683717110455	0.155919484168962	1.82583798700846	0.0686870992458478	0.40628316373176	count	0.134284989967809	5	MSH6
ENSG00000188177.13	ZC3H6	1620	ENSG00000188177.13	OK	(Intercept)	-1.26360165327468	0.139531297104882	-9.05604462577931	8.1336227826526e-18	0	count	5.0514400757208e-17	5	MSH6
ENSG00000188177.13	ZC3H6	1620	ENSG00000188177.13	OK	gene_idMSH6	-0.15506509611264	0.202014806535864	-0.767592726353505	0.443222743950624	-0.215465922250338	count	0.612933370510076	5	MSH6
ENSG00000188186.10	LAMTOR4	2291	ENSG00000188186.10	OK	(Intercept)	-0.774053426851355	0.107589976707525	-7.1944752712008	3.55496341144478e-12	0	count	1.46227404916151e-11	5	MSH6
ENSG00000188186.10	LAMTOR4	2291	ENSG00000188186.10	OK	gene_idMSH6	-0.252051602938396	0.159858240984385	-1.57671948212552	0.115721643594248	-0.35488220057164	count	0.213387314408235	5	MSH6
ENSG00000188191.14	PRKAR1B	2335	ENSG00000188191.14	OK	(Intercept)	-0.784864344060194	0.114823244315271	-6.83541341076536	3.42077041105682e-11	0	count	1.31811715843232e-10	5	MSH6
ENSG00000188191.14	PRKAR1B	2335	ENSG00000188191.14	OK	gene_idMSH6	-0.267558010372248	0.171339467218762	-1.56156672315688	0.119251958488093	-0.376542101816249	count	0.218998901164355	5	MSH6
ENSG00000188215.9	DCUN1D3	708	ENSG00000188215.9	OK	(Intercept)	-2.01081605510463	0.208258470556276	-9.65538664397932	8.36455046317193e-20	0	count	7.03343604464633e-19	5	MSH6
ENSG00000188215.9	DCUN1D3	708	ENSG00000188215.9	OK	gene_idMSH6	-0.181040582516145	0.303586318905423	-0.596339726931323	0.551315936453034	-0.241422155990575	count	0.708332523612325	5	MSH6
ENSG00000188229.5	TUBB4B	5948	ENSG00000188229.5	OK	(Intercept)	0.962443362597107	0.0637368370094081	15.1002686633954	2.06847790615507e-40	0	count	1.77070366481106e-38	5	MSH6
ENSG00000188229.5	TUBB4B	5948	ENSG00000188229.5	OK	gene_idMSH6	0.168935839974608	0.0853405735189319	1.97954891804343	0.0485010421906315	0.242869370795897	count	0.0975611714987027	5	MSH6
ENSG00000188242.4	PP7080	774	ENSG00000188242.4	OK	(Intercept)	-2.47343957705292	0.248507435794119	-9.95318135712484	8.08105976917781e-21	0	count	8.4031019224757e-20	5	MSH6
ENSG00000188242.4	PP7080	774	ENSG00000188242.4	OK	gene_idMSH6	0.148051546807612	0.334288596295211	0.442885424296279	0.658109539789266	0.192383384360024	count	0.791204535775937	5	MSH6
ENSG00000188243.12	COMMD6	1540	ENSG00000188243.12	OK	(Intercept)	-1.26360165327468	0.133799418832525	-9.44399956517239	4.2868679472814e-19	0	count	3.18265138885315e-18	5	MSH6
ENSG00000188243.12	COMMD6	1540	ENSG00000188243.12	OK	gene_idMSH6	-0.0119642524719743	0.186840721284931	-0.0640345016316271	0.94897761793563	-0.0166675060746445	count	0.973844451791623	5	MSH6
ENSG00000188283.11	ZNF383	652	ENSG00000188283.11	OK	(Intercept)	-2.36221394194276	0.234123187668403	-10.0896197658493	2.73344784822641e-21	0	count	3.17601451404001e-20	5	MSH6
ENSG00000188283.11	ZNF383	652	ENSG00000188283.11	OK	gene_idMSH6	-0.299646324923745	0.352483065292791	-0.85010133657015	0.39582299037599	-0.384723276980322	count	0.566635223022557	5	MSH6
ENSG00000188312.13	CENPP	3478	ENSG00000188312.13	OK	(Intercept)	-0.170854481729616	0.096728732108386	-1.76632607505049	0.0781724311025223	0	count	0.150936036873912	5	MSH6
ENSG00000188312.13	CENPP	3478	ENSG00000188312.13	OK	gene_idMSH6	0.037385978062913	0.133481023156768	0.280084593141039	0.779570405845131	0.0533157488375446	count	0.874077044990582	5	MSH6
ENSG00000188313.12	PLSCR1	1509	ENSG00000188313.12	OK	(Intercept)	-1.31766887454495	0.166588251064943	-7.90973472691826	3.06646388192318e-14	0	count	1.42968171343115e-13	5	MSH6
ENSG00000188313.12	PLSCR1	1509	ENSG00000188313.12	OK	gene_idMSH6	-0.555734031956454	0.270487291571964	-2.05456614514771	0.0406285404220794	-0.763658886802574	count	0.0827150946259517	5	MSH6
ENSG00000188315.7	C3orf62	931	ENSG00000188315.7	OK	(Intercept)	-2.17115870517996	0.225649587515247	-9.62181552861581	1.08582492521286e-19	0	count	8.94035954184939e-19	5	MSH6
ENSG00000188315.7	C3orf62	931	ENSG00000188315.7	OK	gene_idMSH6	0.490127691325146	0.283188004824401	1.73075018353643	0.0843368571247877	0.661323914338438	count	0.161569780653472	5	MSH6
ENSG00000188321.13	ZNF559	388	ENSG00000188321.13	OK	(Intercept)	-3.00406782811516	0.307820544211981	-9.75915313191834	3.72184027421128e-20	0	count	3.35247315828123e-19	5	MSH6
ENSG00000188321.13	ZNF559	388	ENSG00000188321.13	OK	gene_idMSH6	-0.0632575468590001	0.43532390203358	-0.145311448701754	0.884544748352126	-0.0755363768893948	count	0.938070150072344	5	MSH6
ENSG00000188342.11	GTF2F2	3401	ENSG00000188342.11	OK	(Intercept)	-0.401378142002831	0.0974476014470309	-4.1189124826331	4.70728658630779e-05	0	count	0.000113994862944869	5	MSH6
ENSG00000188342.11	GTF2F2	3401	ENSG00000188342.11	OK	gene_idMSH6	0.0748927923706511	0.133291549493791	0.561872021557822	0.574546190669475	0.106514395506342	count	0.727262689785503	5	MSH6
ENSG00000188343.12	FAM92A	1804	ENSG00000188343.12	OK	(Intercept)	-1.45650531939917	0.144536503828976	-10.0770758999581	3.0209139228709e-21	0	count	3.47331721989328e-20	5	MSH6
ENSG00000188343.12	FAM92A	1804	ENSG00000188343.12	OK	gene_idMSH6	0.276249593456844	0.189123196968514	1.46068593321651	0.144957210803379	0.384144645337762	count	0.258739954930719	5	MSH6
ENSG00000188352.12	FOCAD	3418	ENSG00000188352.12	OK	(Intercept)	-0.561720792546408	0.0948939602389994	-5.91945779406468	7.42030111083392e-09	0	count	2.38485036007932e-08	5	MSH6
ENSG00000188352.12	FOCAD	3418	ENSG00000188352.12	OK	gene_idMSH6	0.297755798584268	0.123616401826889	2.40870785902054	0.0165012057903125	0.423153568142087	count	0.035138911570473	5	MSH6
ENSG00000188419.13	CHM	1423	ENSG00000188419.13	OK	(Intercept)	-1.56898330282587	0.157060047464945	-9.98970348061341	6.05064841087383e-21	0	count	6.47251053748005e-20	5	MSH6
ENSG00000188419.13	CHM	1423	ENSG00000188419.13	OK	gene_idMSH6	0.150316553438542	0.211167936027789	0.711834174572605	0.47701970273546	0.2076060025354	count	0.644147045787753	5	MSH6
ENSG00000188428.19	BLOC1S5	356	ENSG00000188428.19	OK	(Intercept)	-3.00406782811471	0.375218949600914	-8.00617301260999	1.57780806533426e-14	0	count	7.48200761344071e-14	5	MSH6
ENSG00000188428.19	BLOC1S5	356	ENSG00000188428.19	OK	gene_idMSH6	0.119064009935422	0.508048773883124	0.234355471474502	0.81483971064062	0.144335608943427	count	0.896469328698829	5	MSH6
ENSG00000188483.7	IER5L	1402	ENSG00000188483.7	OK	(Intercept)	-1.5689833028258	0.179403099336053	-8.74557523606	8.11725895341887e-17	0	count	4.5432354902496e-16	5	MSH6
ENSG00000188483.7	IER5L	1402	ENSG00000188483.7	OK	gene_idMSH6	0.293417397079171	0.23391303079333	1.25438670981274	0.210499792604464	0.406404418711042	count	0.351801845867745	5	MSH6
ENSG00000188486.3	H2AFX	1976	ENSG00000188486.3	OK	(Intercept)	-0.989164807572923	0.142245591683363	-6.95392240889117	1.63546106810979e-11	0	count	6.43969443463994e-11	5	MSH6
ENSG00000188486.3	H2AFX	1976	ENSG00000188486.3	OK	gene_idMSH6	0.273214689761691	0.186243199084074	1.46697807546978	0.143238398248335	0.385105469679054	count	0.256134892871357	5	MSH6
ENSG00000188522.14	FAM83G	936	ENSG00000188522.14	OK	(Intercept)	-1.90545553944707	0.195907923845208	-9.72628111230773	4.81281998353806e-20	0	count	4.24026226466917e-19	5	MSH6
ENSG00000188522.14	FAM83G	936	ENSG00000188522.14	OK	gene_idMSH6	-0.0971590985350329	0.279433815437469	-0.347699860100772	0.728264929673097	-0.130928061899122	count	0.840274959406306	5	MSH6
ENSG00000188523.8	CFAP77	1783	ENSG00000188523.8	OK	(Intercept)	-1.43545191020135	0.15388682704622	-9.32797132642295	1.04174390236215e-18	0	count	7.28560175140295e-18	5	MSH6
ENSG00000188523.8	CFAP77	1783	ENSG00000188523.8	OK	gene_idMSH6	0.342207561248649	0.19866703875596	1.72251805529257	0.0858181592369298	0.476743868490075	count	0.164092937496856	5	MSH6
ENSG00000188529.14	SRSF10	2953	ENSG00000188529.14	OK	(Intercept)	-0.752776029508693	0.124150788478905	-6.06340111675245	3.31326812843608e-09	0	count	1.09787267018535e-08	5	MSH6
ENSG00000188529.14	SRSF10	2953	ENSG00000188529.14	OK	gene_idMSH6	0.153550186005603	0.166800856671449	0.920559936380027	0.357884924622604	0.217250904285429	count	0.527584310173916	5	MSH6
ENSG00000188549.12	C15orf52	915	ENSG00000188549.12	OK	(Intercept)	-2.3109206475552	0.238159279225691	-9.70325680808457	5.76060637339709e-20	0	count	4.99811544962702e-19	5	MSH6
ENSG00000188549.12	C15orf52	915	ENSG00000188549.12	OK	gene_idMSH6	0.236847045590881	0.314220516731371	0.753760601168392	0.451476295130253	0.313556224641001	count	0.620727629752436	5	MSH6
ENSG00000188554.13	NBR1	4176	ENSG00000188554.13	OK	(Intercept)	-0.0183858904120662	0.0766897980673136	-0.23974362790639	0.810662854048105	0	count	0.893891107992115	5	MSH6
ENSG00000188554.13	NBR1	4176	ENSG00000188554.13	OK	gene_idMSH6	-0.0940292053977118	0.109299393129663	-0.860290278887131	0.390190690364593	-0.134222015422717	count	0.560921083674223	5	MSH6
ENSG00000188559.13	RALGAPA2	2367	ENSG00000188559.13	OK	(Intercept)	-0.840744800850401	0.109233261176854	-7.6967838531269	1.304385966083e-13	0	count	5.85624296621229e-13	5	MSH6
ENSG00000188559.13	RALGAPA2	2367	ENSG00000188559.13	OK	gene_idMSH6	-0.0405292897669963	0.153606311226773	-0.263851722258741	0.792042268772026	-0.057120113794758	count	0.882101755944592	5	MSH6
ENSG00000188566.13	NDOR1	798	ENSG00000188566.13	OK	(Intercept)	-2.17115870518009	0.204134177225295	-10.6359392370826	3.29212730192164e-23	0	count	6.49497339668447e-22	5	MSH6
ENSG00000188566.13	NDOR1	798	ENSG00000188566.13	OK	gene_idMSH6	-0.0206979324407187	0.285666314085042	-0.072454928775946	0.942279342760835	-0.0274305191784366	count	0.970261668336289	5	MSH6
ENSG00000188596.10	CFAP54	510	ENSG00000188596.10	OK	(Intercept)	-2.82174627132114	0.288857039881725	-9.76866020809646	3.45485106498255e-20	0	count	3.13223871918031e-19	5	MSH6
ENSG00000188596.10	CFAP54	510	ENSG00000188596.10	OK	gene_idMSH6	-0.0632575468594823	0.40850553489776	-0.154851137758303	0.877023801156025	-0.0777696623947254	count	0.933868332483103	5	MSH6
ENSG00000188599.17	NPIPP1	511	ENSG00000188599.17	OK	(Intercept)	-2.53406419886925	0.26461091800173	-9.57656705175213	1.54217121772939e-19	0	count	1.23558503944697e-18	5	MSH6
ENSG00000188599.17	NPIPP1	511	ENSG00000188599.17	OK	gene_idMSH6	-0.638621691761359	0.441018009188626	-1.44806261525755	0.148453285917505	-0.783758030186339	count	0.263999223090388	5	MSH6
ENSG00000188612.11	SUMO2	4511	ENSG00000188612.11	OK	(Intercept)	0.100518850358341	0.079650708421823	1.26199568528634	0.207751760736248	0	count	0.348114610954589	5	MSH6
ENSG00000188612.11	SUMO2	4511	ENSG00000188612.11	OK	gene_idMSH6	0.167925351024429	0.106672272989517	1.5742174261247	0.116298823018533	0.240264874447511	count	0.214310147143492	5	MSH6
ENSG00000188636.3	RTL6	672	ENSG00000188636.3	OK	(Intercept)	-2.53406419886941	0.256606202483479	-9.87530377030758	1.49477214858884e-20	0	count	1.46356749634497e-19	5	MSH6
ENSG00000188636.3	RTL6	672	ENSG00000188636.3	OK	gene_idMSH6	-0.0632575468593967	0.362895946514731	-0.174313181138905	0.861715456427863	-0.0807541516857247	count	0.924911673996484	5	MSH6
ENSG00000188641.12	DPYD	3972	ENSG00000188641.12	OK	(Intercept)	0.165617753071853	0.0884667823450861	1.87208971188554	0.0619892759550768	0	count	0.122311594403115	5	MSH6
ENSG00000188641.12	DPYD	3972	ENSG00000188641.12	OK	gene_idMSH6	-0.0887908491743168	0.125917612244877	-0.705150356581108	0.481163958989287	-0.126972981120852	count	0.647886274609451	5	MSH6
ENSG00000188643.10	S100A16	5817	ENSG00000188643.10	OK	(Intercept)	0.809239204373858	0.0622949056999298	12.9904555642464	5.2362499154724e-32	0	count	3.62835031657842e-30	5	MSH6
ENSG00000188643.10	S100A16	5817	ENSG00000188643.10	OK	gene_idMSH6	-0.0392651201158338	0.0875745950449718	-0.448361994659183	0.654156552212837	-0.0563915469797783	count	0.78832850387868	5	MSH6
ENSG00000188647.12	PTAR1	2637	ENSG00000188647.12	OK	(Intercept)	-0.671923932346862	0.106124534217643	-6.33146649170553	7.09569265506212e-10	0	count	2.48285557169645e-09	5	MSH6
ENSG00000188647.12	PTAR1	2637	ENSG00000188647.12	OK	gene_idMSH6	-0.198176847695228	0.155401511836484	-1.27525688362513	0.203025003377613	-0.279849062458802	count	0.341714272688529	5	MSH6
ENSG00000188690.12	UROS	1378	ENSG00000188690.12	OK	(Intercept)	-1.97444841093398	0.223457948160035	-8.83588356194844	4.17856187349931e-17	0	count	2.40264417092132e-16	5	MSH6
ENSG00000188690.12	UROS	1378	ENSG00000188690.12	OK	gene_idMSH6	0.647589210799927	0.272877560121833	2.37318601980608	0.0181497767577467	0.88731134219897	count	0.0385056516423677	5	MSH6
ENSG00000188706.12	ZDHHC9	1306	ENSG00000188706.12	OK	(Intercept)	-1.35540920252781	0.141516060252684	-9.57777654428518	1.52779496144294e-19	0	count	1.22503982515922e-18	5	MSH6
ENSG00000188706.12	ZDHHC9	1306	ENSG00000188706.12	OK	gene_idMSH6	-0.459153203951533	0.223116318427675	-2.05790955671568	0.0403045945439244	-0.631366458702237	count	0.0820978868154259	5	MSH6
ENSG00000188725.7	SMIM15	1659	ENSG00000188725.7	OK	(Intercept)	-1.14776983774956	0.143447520720156	-8.0013222395714	1.63164666267246e-14	0	count	7.73036104593363e-14	5	MSH6
ENSG00000188725.7	SMIM15	1659	ENSG00000188725.7	OK	gene_idMSH6	-0.196788939483933	0.209985644661655	-0.937154250715638	0.349295510552233	-0.274352867969832	count	0.518427805683741	5	MSH6
ENSG00000188735.12	TMEM120B	2458	ENSG00000188735.12	OK	(Intercept)	-0.721685442438665	0.123909343814653	-5.82430202776461	1.25405326765214e-08	0	count	3.95070241759709e-08	5	MSH6
ENSG00000188735.12	TMEM120B	2458	ENSG00000188735.12	OK	gene_idMSH6	-0.00383412638871509	0.172688361226457	-0.0222025755614599	0.98229842944543	-0.00541972851560283	count	0.991990360782068	5	MSH6
ENSG00000188739.14	RBM34	380	ENSG00000188739.14	OK	(Intercept)	-2.47343957705256	0.277495528120092	-8.91343941219161	2.35445592647378e-17	0	count	1.38860040846699e-16	5	MSH6
ENSG00000188739.14	RBM34	380	ENSG00000188739.14	OK	gene_idMSH6	-0.593885797919444	0.455971485252793	-1.30246258182174	0.193575041062101	-0.737760728477004	count	0.328821216749427	5	MSH6
ENSG00000188747.8	NOXA1	523	ENSG00000188747.8	OK	(Intercept)	-2.74170356364769	0.281729238977156	-9.73169690729191	4.61339811451374e-20	0	count	4.07940488027137e-19	5	MSH6
ENSG00000188747.8	NOXA1	523	ENSG00000188747.8	OK	gene_idMSH6	0.316232074845635	0.365620093427338	0.864919845846715	0.387647776172099	0.402717921333671	count	0.558331581350943	5	MSH6
ENSG00000188766.12	SPRED3	745	ENSG00000188766.12	OK	(Intercept)	-2.36221394194279	0.230499810222286	-10.2482251055424	7.67506029203815e-22	0	count	1.02755254781986e-20	5	MSH6
ENSG00000188766.12	SPRED3	745	ENSG00000188766.12	OK	gene_idMSH6	-0.299646324923666	0.347027880437378	-0.863464700720894	0.388445958605466	-0.384723276980221	count	0.559143254220367	5	MSH6
ENSG00000188785.11	ZNF548	430	ENSG00000188785.11	OK	(Intercept)	-2.82174627132121	0.277905861324371	-10.1536047418146	1.63958072852038e-21	0	count	2.01269929954588e-20	5	MSH6
ENSG00000188785.11	ZNF548	430	ENSG00000188785.11	OK	gene_idMSH6	0.342207561248646	0.358774926101626	0.953822400486574	0.34080134982943	0.432255600440237	count	0.509255148630924	5	MSH6
ENSG00000188786.9	MTF1	1072	ENSG00000188786.9	OK	(Intercept)	-1.90545553944708	0.185441419066022	-10.2752424406798	6.17523422120829e-22	0	count	8.47828243028966e-21	5	MSH6
ENSG00000188786.9	MTF1	1072	ENSG00000188786.9	OK	gene_idMSH6	-0.419932490798231	0.288989566823195	-1.45310605989851	0.147048806758685	-0.559173059910482	count	0.261893373059804	5	MSH6
ENSG00000188807.12	TMEM201	468	ENSG00000188807.12	OK	(Intercept)	-2.5986027200067	0.279417360107769	-9.30007612628092	1.28839407906305e-18	0	count	8.89278475417709e-18	5	MSH6
ENSG00000188807.12	TMEM201	468	ENSG00000188807.12	OK	gene_idMSH6	-0.206358390500362	0.410072602081334	-0.503224037531367	0.615108646615514	-0.259047212967421	count	0.758971487629202	5	MSH6
ENSG00000188811.13	NHLRC3	1296	ENSG00000188811.13	OK	(Intercept)	-1.66906676138285	0.164223190190244	-10.1634048117645	1.51588695820847e-21	0	count	1.87671075530316e-20	5	MSH6
ENSG00000188811.13	NHLRC3	1296	ENSG00000188811.13	OK	gene_idMSH6	0.127797689903187	0.221919371218359	0.57587442322662	0.565053016594708	0.175623926370201	count	0.719582376895668	5	MSH6
ENSG00000188827.10	SLX4	1015	ENSG00000188827.10	OK	(Intercept)	-1.64309127497959	0.170858545306796	-9.61667601716511	1.13002442453391e-19	0	count	9.2756904329717e-19	5	MSH6
ENSG00000188827.10	SLX4	1015	ENSG00000188827.10	OK	gene_idMSH6	-0.143300254533013	0.246613049722809	-0.581073283405244	0.56154773574294	-0.195850285152843	count	0.716777881670984	5	MSH6
ENSG00000188846.13	RPL14	3480	ENSG00000188846.13	OK	(Intercept)	-0.372178987869867	0.0942419492285318	-3.94918601447168	9.40242756351798e-05	0	count	0.00022450670573001	5	MSH6
ENSG00000188846.13	RPL14	3480	ENSG00000188846.13	OK	gene_idMSH6	-0.137919073877696	0.135834970918882	-1.01534290429567	0.310611296115944	-0.195927182390472	count	0.475489169445404	5	MSH6
ENSG00000188878.19	FBF1	600	ENSG00000188878.19	OK	(Intercept)	-2.66759559149395	0.287628958804753	-9.27443329273654	1.5658105837563e-18	0	count	1.06806380685672e-17	5	MSH6
ENSG00000188878.19	FBF1	600	ENSG00000188878.19	OK	gene_idMSH6	0.698882505187489	0.348335949591234	2.0063461896701	0.0455525832497016	0.913906611714038	count	0.0920329562930401	5	MSH6
ENSG00000188895.11	MSL1	2750	ENSG00000188895.11	OK	(Intercept)	-0.829316104469303	0.10369660008629	-7.99752454544507	1.67506016268224e-14	0	count	7.93025812666385e-14	5	MSH6
ENSG00000188895.11	MSL1	2750	ENSG00000188895.11	OK	gene_idMSH6	0.186793455388597	0.138301787538461	1.35062213376419	0.177648699625462	0.263968232446162	count	0.306459824232225	5	MSH6
ENSG00000188906.14	LRRK2	491	ENSG00000188906.14	OK	(Intercept)	-2.74170356364756	0.285360758810537	-9.60785069073879	1.21012498716086e-19	0	count	9.87972056349533e-19	5	MSH6
ENSG00000188906.14	LRRK2	491	ENSG00000188906.14	OK	gene_idMSH6	0.144381817918688	0.384178685286582	0.375819438839989	0.70726827247879	0.182012174559465	count	0.826238884514308	5	MSH6
ENSG00000188917.14	TRMT2B	548	ENSG00000188917.14	OK	(Intercept)	-2.53406419886944	0.230147150769243	-11.010625986025	1.48361119637367e-24	0	count	4.35964357975208e-23	5	MSH6
ENSG00000188917.14	TRMT2B	548	ENSG00000188917.14	OK	gene_idMSH6	-0.0632575468595275	0.325477228151821	-0.194353218560718	0.846006853461946	-0.0807541516858912	count	0.915571492136434	5	MSH6
ENSG00000188938.15	FAM120AOS	677	ENSG00000188938.15	OK	(Intercept)	-2.66759559149377	0.289112292895167	-9.22684941819838	2.24658582517065e-18	0	count	1.49908689346145e-17	5	MSH6
ENSG00000188938.15	FAM120AOS	677	ENSG00000188938.15	OK	gene_idMSH6	0.188056881421237	0.38548308219404	0.487847301497334	0.625949314028173	0.239825922510483	count	0.767313815110556	5	MSH6
ENSG00000188976.10	NOC2L	1889	ENSG00000188976.10	OK	(Intercept)	-1.35540920252781	0.149058517611105	-9.09313485904968	6.15869474278948e-18	0	count	3.88320691010677e-17	5	MSH6
ENSG00000188976.10	NOC2L	1889	ENSG00000188976.10	OK	gene_idMSH6	0.14438181791873	0.200676166459907	0.719476659663894	0.472305173855516	0.201039109458082	count	0.639867890105693	5	MSH6
ENSG00000188986.6	NELFB	3218	ENSG00000188986.6	OK	(Intercept)	-0.6153050387088	0.102167231081015	-6.02252828229125	4.17202151429686e-09	0	count	1.37044603087037e-08	5	MSH6
ENSG00000188986.6	NELFB	3218	ENSG00000188986.6	OK	gene_idMSH6	0.0895816620867304	0.139270041275684	0.643222772580387	0.520481248298772	0.126991589070182	count	0.682465456879585	5	MSH6
ENSG00000188994.12	ZNF292	4191	ENSG00000188994.12	OK	(Intercept)	-0.0387947620443138	0.0794170773293404	-0.488493953050337	0.625491760514222	0	count	0.766971817507518	5	MSH6
ENSG00000188994.12	ZNF292	4191	ENSG00000188994.12	OK	gene_idMSH6	-0.0788422776345161	0.112752287897441	-0.699252131417771	0.484837400838611	-0.112528223702335	count	0.651181582673205	5	MSH6
ENSG00000188997.7	KCTD21	467	ENSG00000188997.7	OK	(Intercept)	-2.90875764831079	0.292818821403755	-9.93364304373058	9.43172889897466e-21	0	count	9.66177514986482e-20	5	MSH6
ENSG00000188997.7	KCTD21	467	ENSG00000188997.7	OK	gene_idMSH6	-0.0632575468592454	0.414108302822572	-0.152756045768898	0.878674609565797	-0.0767383751623516	count	0.934719880020593	5	MSH6
ENSG00000189042.13	ZNF567	1005	ENSG00000189042.13	OK	(Intercept)	-2.04855638308774	0.224554460778771	-9.1227596903807	4.92936013320472e-18	0	count	3.14507113181905e-17	5	MSH6
ENSG00000189042.13	ZNF567	1005	ENSG00000189042.13	OK	gene_idMSH6	0.175153476586152	0.300255258837454	0.583348572359138	0.560016972893849	0.235910023533926	count	0.715502302820537	5	MSH6
ENSG00000189043.9	NDUFA4	5432	ENSG00000189043.9	OK	(Intercept)	0.609549141498213	0.0598366131601812	10.1868924276591	1.2558828260046e-21	0	count	1.58787639240305e-20	5	MSH6
ENSG00000189043.9	NDUFA4	5432	ENSG00000189043.9	OK	gene_idMSH6	-0.0288170568791414	0.0839024875103423	-0.343458909672842	0.731449918146146	-0.0413461991569928	count	0.842379639349213	5	MSH6
ENSG00000189050.15	RNFT1	582	ENSG00000189050.15	OK	(Intercept)	-1.87266571662389	0.218095356005318	-8.58645388386093	2.5880007572557e-16	0	count	1.38586132024823e-15	5	MSH6
ENSG00000189050.15	RNFT1	582	ENSG00000189050.15	OK	gene_idMSH6	-0.501512477790402	0.348270317853339	-1.44000924592602	0.150717253870949	-0.667254214447232	count	0.267348849877814	5	MSH6
ENSG00000189057.10	FAM111B	1388	ENSG00000189057.10	OK	(Intercept)	-1.33636100753614	0.186286470153904	-7.1736879572203	4.06212053540981e-12	0	count	1.66451218459073e-11	5	MSH6
ENSG00000189057.10	FAM111B	1388	ENSG00000189057.10	OK	gene_idMSH6	0.36089969423985	0.239602717744092	1.50624207286876	0.132865252236875	0.504557107036922	count	0.240302325729492	5	MSH6
ENSG00000189067.12	LITAF	2907	ENSG00000189067.12	OK	(Intercept)	-0.423850997218773	0.0975861217206463	-4.34335323246173	1.81810803856249e-05	0	count	4.4949891816333e-05	5	MSH6
ENSG00000189067.12	LITAF	2907	ENSG00000189067.12	OK	gene_idMSH6	-0.101872383035966	0.139359373924477	-0.731004884473532	0.465242608773922	-0.144644400408339	count	0.633398548091212	5	MSH6
ENSG00000189077.10	TMEM120A	1355	ENSG00000189077.10	OK	(Intercept)	-1.52246328719097	0.156499786024571	-9.72821321910268	4.74071248433518e-20	0	count	4.18219453996213e-19	5	MSH6
ENSG00000189077.10	TMEM120A	1355	ENSG00000189077.10	OK	gene_idMSH6	0.195604087056766	0.208322898069946	0.938946649019306	0.348375672926357	0.270919874131359	count	0.517433636406846	5	MSH6
ENSG00000189079.15	ARID2	3963	ENSG00000189079.15	OK	(Intercept)	-0.164989364599459	0.0839448566199193	-1.96544935857701	0.0501159616086608	0	count	0.100583926007528	5	MSH6
ENSG00000189079.15	ARID2	3963	ENSG00000189079.15	OK	gene_idMSH6	-0.0119642519512144	0.117221792759029	-0.102065082521039	0.918760758069245	-0.0170583755019999	count	0.957434945383966	5	MSH6
ENSG00000189091.12	SF3B3	5328	ENSG00000189091.12	OK	(Intercept)	0.324558860712176	0.0672573795937609	4.82562452882544	2.05051518450625e-06	0	count	5.37131344433755e-06	5	MSH6
ENSG00000189091.12	SF3B3	5328	ENSG00000189091.12	OK	gene_idMSH6	0.0707217741046577	0.0920863162690122	0.767994387983312	0.442984375409534	0.101322845249554	count	0.612714643207498	5	MSH6
ENSG00000189136.8	UBE2Q2P1	487	ENSG00000189136.8	OK	(Intercept)	-2.53406419886928	0.27172110272735	-9.32597495532768	1.05772112431885e-18	0	count	7.38943227363384e-18	5	MSH6
ENSG00000189136.8	UBE2Q2P1	487	ENSG00000189136.8	OK	gene_idMSH6	-0.533261176104068	0.438136969000301	-1.21711066135508	0.224344178745607	-0.65982877201721	count	0.370166512296031	5	MSH6
ENSG00000189143.9	CLDN4	649	ENSG00000189143.9	OK	(Intercept)	-2.47343957705297	0.246829667715587	-10.0208358255501	4.72584878736438e-21	0	count	5.18731490296156e-20	5	MSH6
ENSG00000189143.9	CLDN4	649	ENSG00000189143.9	OK	gene_idMSH6	-0.00609913301958727	0.344187532894049	-0.0177203775171739	0.985871553856529	-0.00786347981242103	count	0.993767341257301	5	MSH6
ENSG00000189144.13	ZNF573	543	ENSG00000189144.13	OK	(Intercept)	-2.82174627132109	0.331834757874138	-8.50346807971018	4.71230132553359e-16	0	count	2.47227884293193e-15	5	MSH6
ENSG00000189144.13	ZNF573	543	ENSG00000189144.13	OK	gene_idMSH6	0.285049147410022	0.433407384856398	0.657693332808503	0.51114750069833	0.358814307086769	count	0.67449322355832	5	MSH6
ENSG00000189159.15	JPT1	5658	ENSG00000189159.15	OK	(Intercept)	0.721625599121468	0.0584086537458183	12.3547719874152	1.46988385015505e-29	0	count	9.38703659024152e-28	5	MSH6
ENSG00000189159.15	JPT1	5658	ENSG00000189159.15	OK	gene_idMSH6	0.102869324014489	0.0793785986758425	1.29593272910467	0.195813071696926	0.147726861005368	count	0.33190350655875	5	MSH6
ENSG00000189171.14	S100A13	1955	ENSG00000189171.14	OK	(Intercept)	-1.02998680209318	0.121131887337006	-8.50301951646811	4.72754272283608e-16	0	count	2.48006224783733e-15	5	MSH6
ENSG00000189171.14	S100A13	1955	ENSG00000189171.14	OK	gene_idMSH6	-0.369631752323452	0.186026817134998	-1.98698100637401	0.0476676033588418	-0.515792979234857	count	0.0960055038024951	5	MSH6
ENSG00000189180.15	ZNF33A	2501	ENSG00000189180.15	OK	(Intercept)	-1.28130123037409	0.132360188149565	-9.68041257939459	6.88369519577613e-20	0	count	5.88173052552044e-19	5	MSH6
ENSG00000189180.15	ZNF33A	2501	ENSG00000189180.15	OK	gene_idMSH6	0.496358241075903	0.165922277806016	2.99151052914189	0.0029635846657133	0.696337389988307	count	0.00661577177679736	5	MSH6
ENSG00000189212.12	DPY19L2P1	405	ENSG00000189212.12	OK	(Intercept)	-2.74170356364765	0.30128050312658	-9.10016922832789	5.841779998772e-18	0	count	3.69362834147632e-17	5	MSH6
ENSG00000189212.12	DPY19L2P1	405	ENSG00000189212.12	OK	gene_idMSH6	0.0798432967816469	0.411627460662562	0.193969801366337	0.84630684413495	0.100243954678781	count	0.915753510624715	5	MSH6
ENSG00000189223.14	PAX8-AS1	403	ENSG00000189223.14	OK	(Intercept)	-3.10942834377283	0.313592842785303	-9.91549525223591	1.08860768173537e-20	0	count	1.09883264706847e-19	5	MSH6
ENSG00000189223.14	PAX8-AS1	403	ENSG00000189223.14	OK	gene_idMSH6	0.22442452559212	0.41484436223779	0.540984875343393	0.588846210966292	0.269683788961197	count	0.738661975554947	5	MSH6
ENSG00000189227.5	C15orf61	433	ENSG00000189227.5	OK	(Intercept)	-3.00406782811445	0.332670442615683	-9.03016151508504	9.87190728665064e-18	0	count	6.06919364296771e-17	5	MSH6
ENSG00000189227.5	C15orf61	433	ENSG00000189227.5	OK	gene_idMSH6	0.119064009933837	0.450437977122259	0.264329421543247	0.791674466587644	0.144335608941493	count	0.881862070750455	5	MSH6
ENSG00000189229.10	AC069277.1	1779	ENSG00000189229.10	OK	(Intercept)	-0.829316106631022	0.140229559088152	-5.91398926177676	7.64884960084882e-09	0	count	2.45563092258298e-08	5	MSH6
ENSG00000189229.10	AC069277.1	1779	ENSG00000189229.10	OK	gene_idMSH6	0.0941346268920149	0.190957888660194	0.492960136669326	0.622335569011131	0.132900810996418	count	0.764524726507454	5	MSH6
ENSG00000189241.6	TSPYL1	2453	ENSG00000189241.6	OK	(Intercept)	-0.721685442079168	0.104421083543444	-6.91130007072672	2.13485398809616e-11	0	count	8.34104108288961e-11	5	MSH6
ENSG00000189241.6	TSPYL1	2453	ENSG00000189241.6	OK	gene_idMSH6	-0.291516182400427	0.156847755006106	-1.85859327338844	0.0638851876467805	-0.410756545344945	count	0.125707946961199	5	MSH6
ENSG00000189266.11	PNRC2	783	ENSG00000189266.11	OK	(Intercept)	-2.21561046775081	0.207105617614647	-10.6979737839526	1.9779835859846e-23	0	count	4.1729236318208e-22	5	MSH6
ENSG00000189266.11	PNRC2	783	ENSG00000189266.11	OK	gene_idMSH6	-0.381711277978157	0.31917122259113	-1.19594515720843	0.232490075521893	-0.49545648141298	count	0.380767540197524	5	MSH6
ENSG00000189283.9	FHIT	3088	ENSG00000189283.9	OK	(Intercept)	-0.130503188535405	0.108461475627918	-1.20322158425267	0.229666176705342	0	count	0.377118729558686	5	MSH6
ENSG00000189283.9	FHIT	3088	ENSG00000189283.9	OK	gene_idMSH6	-0.0190514543550243	0.151720383127965	-0.125569511243297	0.900141455657823	-0.0271728627415107	count	0.947021909504453	5	MSH6
ENSG00000189306.10	RRP7A	2203	ENSG00000189306.10	OK	(Intercept)	-1.02998680209318	0.135166705907243	-7.62012209426778	2.18203635382176e-13	0	count	9.66919483428667e-13	5	MSH6
ENSG00000189306.10	RRP7A	2203	ENSG00000189306.10	OK	gene_idMSH6	0.181864911173465	0.180466975531038	1.00774621305817	0.314240266239666	0.25582417443239	count	0.479621230600973	5	MSH6
ENSG00000189308.10	LIN54	2182	ENSG00000189308.10	OK	(Intercept)	-1.07254641651197	0.133531220834786	-8.03217711788168	1.31775688576155e-14	0	count	6.27881356753265e-14	5	MSH6
ENSG00000189308.10	LIN54	2182	ENSG00000189308.10	OK	gene_idMSH6	0.235235441696473	0.176237715732927	1.33476220296087	0.182781632820843	0.330759446680389	count	0.313763680756005	5	MSH6
ENSG00000189319.13	FAM53B	437	ENSG00000189319.13	OK	(Intercept)	-2.41628116321305	0.252308825655735	-9.57668110472667	1.54080985062994e-19	0	count	1.234646648199e-18	5	MSH6
ENSG00000189319.13	FAM53B	437	ENSG00000189319.13	OK	gene_idMSH6	-0.468722654967	0.398935160926995	-1.17493442763441	0.240782690937926	-0.591825821153766	count	0.391365485075696	5	MSH6
ENSG00000189337.16	KAZN	2087	ENSG00000189337.16	OK	(Intercept)	-0.875836122265914	0.134870870752183	-6.49388646622745	2.72160796426175e-10	0	count	9.83188967988187e-10	5	MSH6
ENSG00000189337.16	KAZN	2087	ENSG00000189337.16	OK	gene_idMSH6	-0.25996784110554	0.200834958267764	-1.29443520863005	0.196329002999422	-0.36504676720697	count	0.332595548161156	5	MSH6
ENSG00000189339.11	SLC35E2B	580	ENSG00000189339.11	OK	(Intercept)	-2.36221394194274	0.258957841251307	-9.12200198506565	4.9575391305291e-18	0	count	3.16196275630079e-17	5	MSH6
ENSG00000189339.11	SLC35E2B	580	ENSG00000189339.11	OK	gene_idMSH6	-0.368639196409868	0.397577583808528	-0.927213231889359	0.354425195612312	-0.471405834152418	count	0.523904616016038	5	MSH6
ENSG00000189362.11	NEMP2	794	ENSG00000189362.11	OK	(Intercept)	-1.97444841093335	0.209124650457891	-9.44149054934547	4.3702731694766e-19	0	count	3.23989644949693e-18	5	MSH6
ENSG00000189362.11	NEMP2	794	ENSG00000189362.11	OK	gene_idMSH6	0.101045504431084	0.284323843261903	0.355388782283751	0.722502516974528	0.136431821160958	count	0.83646643787953	5	MSH6
ENSG00000189369.8	GSPT2	631	ENSG00000189369.8	OK	(Intercept)	-2.82174627132123	0.29734503790556	-9.48980447495293	3.01394188572752e-19	0	count	2.2952403138212e-18	5	MSH6
ENSG00000189369.8	GSPT2	631	ENSG00000189369.8	OK	gene_idMSH6	0.629889633700481	0.364171797445081	1.7296496821544	0.0845336717929296	0.808312397814372	count	0.161906230532558	5	MSH6
ENSG00000189376.11	C8orf76	627	ENSG00000189376.11	OK	(Intercept)	-2.31092064755515	0.254453680378998	-9.08189122717002	6.70098638370377e-18	0	count	4.2058896848791e-17	5	MSH6
ENSG00000189376.11	C8orf76	627	ENSG00000189376.11	OK	gene_idMSH6	0.119064009934532	0.344531897309052	0.34558196458579	0.729854901650931	0.156862408779285	count	0.841329486090962	5	MSH6
ENSG00000189403.14	HMGB1	4805	ENSG00000189403.14	OK	(Intercept)	0.186408522293787	0.0767124329898444	2.42996493565084	0.0155791103559492	0	count	0.0332491535257454	5	MSH6
ENSG00000189403.14	HMGB1	4805	ENSG00000189403.14	OK	gene_idMSH6	0.26079216970119	0.100701589412625	2.58975226927744	0.00998687760788677	0.373515008317402	count	0.0216298588810979	5	MSH6
ENSG00000196072.11	BLOC1S2	1505	ENSG00000196072.11	OK	(Intercept)	-1.72313398265312	0.185209762967233	-9.30368872054533	1.25344763824634e-18	0	count	8.66619987682437e-18	5	MSH6
ENSG00000196072.11	BLOC1S2	1505	ENSG00000196072.11	OK	gene_idMSH6	0.203371116394447	0.246124012446934	0.826295306876226	0.409173449222086	0.279249314485107	count	0.580033146014091	5	MSH6
ENSG00000196083.9	IL1RAP	1368	ENSG00000196083.9	OK	(Intercept)	-1.47801152462014	0.145022425633575	-10.1916066991915	1.20930267351007e-21	0	count	1.5353506771246e-20	5	MSH6
ENSG00000196083.9	IL1RAP	1368	ENSG00000196083.9	OK	gene_idMSH6	0.0593447752328132	0.199088661712658	0.298082144519434	0.765809150068727	0.082120845911977	count	0.865095771195079	5	MSH6
ENSG00000196110.7	ZNF699	477	ENSG00000196110.7	OK	(Intercept)	-2.41628116321294	0.261780669444595	-9.23017413141858	2.19070638303447e-18	0	count	1.46388940886512e-17	5	MSH6
ENSG00000196110.7	ZNF699	477	ENSG00000196110.7	OK	gene_idMSH6	-0.181040582515873	0.38160761623198	-0.474415537885434	0.635485765771951	-0.232623186654064	count	0.774467534003133	5	MSH6
ENSG00000196116.7	TDRD7	1703	ENSG00000196116.7	OK	(Intercept)	-1.28130123037409	0.14436810445067	-8.87523761047859	3.12447787675729e-17	0	count	1.82005246406868e-16	5	MSH6
ENSG00000196116.7	TDRD7	1703	ENSG00000196116.7	OK	gene_idMSH6	-0.304419603676375	0.217643093120655	-1.39871015115381	0.162744405999009	-0.421448835773479	count	0.285045992390425	5	MSH6
ENSG00000196139.13	AKR1C3	1262	ENSG00000196139.13	OK	(Intercept)	-1.28130123037404	0.157467630717115	-8.13691820051484	6.35418698378629e-15	0	count	3.08565922611055e-14	5	MSH6
ENSG00000196139.13	AKR1C3	1262	ENSG00000196139.13	OK	gene_idMSH6	-0.375037170890354	0.242206184622977	-1.54842111680238	0.122382807131131	-0.51842232290179	count	0.223972585262531	5	MSH6
ENSG00000196141.13	SPATS2L	5025	ENSG00000196141.13	OK	(Intercept)	0.135764789417282	0.0777472664889455	1.74623231849039	0.0816072815063795	0	count	0.156875684807829	5	MSH6
ENSG00000196141.13	SPATS2L	5025	ENSG00000196141.13	OK	gene_idMSH6	0.246897381441503	0.102359056969875	2.41207166957553	0.0163521573917839	0.353463272743354	count	0.0348334586386915	5	MSH6
ENSG00000196150.13	ZNF250	631	ENSG00000196150.13	OK	(Intercept)	-2.66759559149397	0.273231123894186	-9.76314686802316	3.60727607433773e-20	0	count	3.25749689812024e-19	5	MSH6
ENSG00000196150.13	ZNF250	631	ENSG00000196150.13	OK	gene_idMSH6	0.342207561248659	0.352739861135405	0.970141452534328	0.332614914736047	0.44007278668321	count	0.500310655223645	5	MSH6
ENSG00000196151.10	WDSUB1	1389	ENSG00000196151.10	OK	(Intercept)	-1.75130485961982	0.181334866867648	-9.65784953479494	8.20578880451652e-20	0	count	6.90927763143991e-19	5	MSH6
ENSG00000196151.10	WDSUB1	1389	ENSG00000196151.10	OK	gene_idMSH6	0.293417397079224	0.23643173423343	1.24102374848518	0.215389654494147	0.403184768912546	count	0.358339411385991	5	MSH6
ENSG00000196152.10	ZNF79	554	ENSG00000196152.10	OK	(Intercept)	-2.5986027200069	0.281037462197715	-9.24646379769376	1.9362183965861e-18	0	count	1.3032614553494e-17	5	MSH6
ENSG00000196152.10	ZNF79	554	ENSG00000196152.10	OK	gene_idMSH6	-0.206358390500025	0.412450206736689	-0.500323159328093	0.617147428664834	-0.259047212966997	count	0.76049543626231	5	MSH6
ENSG00000196154.11	S100A4	6907	ENSG00000196154.11	OK	(Intercept)	2.23130973865898	0.0441157439693337	50.5785358671507	1.67976618386582e-167	0	count	1.43996708760771e-164	5	MSH6
ENSG00000196154.11	S100A4	6907	ENSG00000196154.11	OK	gene_idMSH6	-0.0680613991721698	0.0624641454492263	-1.08960746493351	0.276601023544446	-0.0980828470672973	count	0.435685956741284	5	MSH6
ENSG00000196159.11	FAT4	1110	ENSG00000196159.11	OK	(Intercept)	-1.81014535964276	0.1853760586343	-9.76472028253506	3.56310848018319e-20	0	count	3.22167221238003e-19	5	MSH6
ENSG00000196159.11	FAT4	1110	ENSG00000196159.11	OK	gene_idMSH6	0.246897381444378	0.244058907615006	1.01163028162795	0.312381347180611	0.337903765501061	count	0.477531026659661	5	MSH6
ENSG00000196177.12	ACADSB	596	ENSG00000196177.12	OK	(Intercept)	-3.0040678281146	0.332741058241827	-9.02824509841921	1.00143629288101e-17	0	count	6.15251504440774e-17	5	MSH6
ENSG00000196177.12	ACADSB	596	ENSG00000196177.12	OK	gene_idMSH6	0.853033185014059	0.393704581656238	2.1666834087262	0.0309019524518605	1.08456209837143	count	0.0639547760329891	5	MSH6
ENSG00000196182.10	STK40	1276	ENSG00000196182.10	OK	(Intercept)	-1.59308085440456	0.181116095419272	-8.79590988706267	5.609247692002e-17	0	count	3.18615131157482e-16	5	MSH6
ENSG00000196182.10	STK40	1276	ENSG00000196182.10	OK	gene_idMSH6	0.114990684546446	0.245459773847186	0.468470587844814	0.639726218647197	0.158530564762859	count	0.7776273995269	5	MSH6
ENSG00000196187.11	TMEM63A	1330	ENSG00000196187.11	OK	(Intercept)	-1.56898330282586	0.159147920075341	-9.85864786723637	1.70431312918383e-20	0	count	1.64867588388995e-19	5	MSH6
ENSG00000196187.11	TMEM63A	1330	ENSG00000196187.11	OK	gene_idMSH6	0.0908931329677362	0.216882060232873	0.419090139913561	0.675395435908625	0.125376461163103	count	0.803706536445141	5	MSH6
ENSG00000196199.13	MPHOSPH8	2776	ENSG00000196199.13	OK	(Intercept)	-0.752776027006034	0.114186550988837	-6.5925104181457	1.50750924368716e-10	0	count	5.54869485996946e-10	5	MSH6
ENSG00000196199.13	MPHOSPH8	2776	ENSG00000196199.13	OK	gene_idMSH6	-0.0321669474760045	0.160239556537858	-0.200742863815931	0.841010842331961	-0.0454270552547036	count	0.912597046469428	5	MSH6
ENSG00000196204.11	RNF216P1	851	ENSG00000196204.11	OK	(Intercept)	-2.21561046775083	0.221208965933928	-10.0159162102525	4.91418393560207e-21	0	count	5.3706638444928e-20	5	MSH6
ENSG00000196204.11	RNF216P1	851	ENSG00000196204.11	OK	gene_idMSH6	0.401048061271486	0.282296934656169	1.42066034744569	0.156264555257535	0.537999753723833	count	0.275560284482687	5	MSH6
ENSG00000196214.10	ZNF766	1444	ENSG00000196214.10	OK	(Intercept)	-1.66906676138284	0.180257705261731	-9.25933656461108	1.75603716075756e-18	0	count	1.18918543973822e-17	5	MSH6
ENSG00000196214.10	ZNF766	1444	ENSG00000196214.10	OK	gene_idMSH6	0.190976591524749	0.240190271608156	0.795105439725328	0.427066076062195	0.262825116273487	count	0.597528690651025	5	MSH6
ENSG00000196220.15	SRGAP3	389	ENSG00000196220.15	OK	(Intercept)	-3.10942834377291	0.353657519255246	-8.79220198773362	5.76431818800814e-17	0	count	3.27053286497396e-16	5	MSH6
ENSG00000196220.15	SRGAP3	389	ENSG00000196220.15	OK	gene_idMSH6	0.13741314860468	0.476871528376346	0.288155489325491	0.773390383728308	0.163932410150355	count	0.870034977543882	5	MSH6
ENSG00000196227.10	FAM217B	841	ENSG00000196227.10	OK	(Intercept)	-1.93935709112276	0.181853601359309	-10.6643864989561	2.60673798570066e-23	0	count	5.29863328815452e-22	5	MSH6
ENSG00000196227.10	FAM217B	841	ENSG00000196227.10	OK	gene_idMSH6	0.00343382763915458	0.252997765081394	0.013572561157012	0.98917837057001	0.00463237063628735	count	0.995414576648392	5	MSH6
ENSG00000196230.12	TUBB	6733	ENSG00000196230.12	OK	(Intercept)	1.77168865844844	0.0478918852230513	36.9935042272191	7.10398458445989e-126	0	count	3.02619257711889e-123	5	MSH6
ENSG00000196230.12	TUBB	6733	ENSG00000196230.12	OK	gene_idMSH6	0.0918562922042452	0.0652511372839245	1.40773473119028	0.160056070216779	0.132305661195829	count	0.281110778939333	5	MSH6
ENSG00000196233.13	LCOR	4433	ENSG00000196233.13	OK	(Intercept)	-0.147597621893431	0.0794867751962967	-1.85688275224313	0.0641288708375058	0	count	0.126148026068932	5	MSH6
ENSG00000196233.13	LCOR	4433	ENSG00000196233.13	OK	gene_idMSH6	0.0809920620089586	0.108570522650747	0.74598574301329	0.456153573280025	0.115560261965318	count	0.625064001893041	5	MSH6
ENSG00000196235.13	SUPT5H	3980	ENSG00000196235.13	OK	(Intercept)	-0.0755443042347149	0.0800413630718658	-0.943815813917197	0.345884686735278	0	count	0.514769234814536	5	MSH6
ENSG00000196235.13	SUPT5H	3980	ENSG00000196235.13	OK	gene_idMSH6	-0.0579242008732816	0.113044911663344	-0.512399895059269	0.608679394118508	-0.0826492904540852	count	0.75400680791669	5	MSH6
ENSG00000196236.12	XPNPEP3	2435	ENSG00000196236.12	OK	(Intercept)	-0.806843250057092	0.108395920408751	-7.44348354637848	7.04339243731299e-13	0	count	3.02720280456797e-12	5	MSH6
ENSG00000196236.12	XPNPEP3	2435	ENSG00000196236.12	OK	gene_idMSH6	-0.0632575357751713	0.153290548018916	-0.41266429400047	0.680093554699285	-0.0891980062103903	count	0.807055790508301	5	MSH6
ENSG00000196247.11	ZNF107	1815	ENSG00000196247.11	OK	(Intercept)	-1.22911547720352	0.139639030047712	-8.80209119745067	5.35986747129076e-17	0	count	3.05026887969169e-16	5	MSH6
ENSG00000196247.11	ZNF107	1815	ENSG00000196247.11	OK	gene_idMSH6	0.203010431088448	0.185579888539245	1.09392473875485	0.274705453559405	0.284094378820825	count	0.433411117126926	5	MSH6
ENSG00000196262.13	PPIA	5500	ENSG00000196262.13	OK	(Intercept)	0.489404829656138	0.0577214477289809	8.47873448971753	5.62976141224222e-16	0	count	2.93687660346457e-15	5	MSH6
ENSG00000196262.13	PPIA	5500	ENSG00000196262.13	OK	gene_idMSH6	0.00998161550894182	0.0801762807774103	0.124495866011212	0.900990833881426	0.014313125442407	count	0.947505300857874	5	MSH6
ENSG00000196275.13	GTF2IRD2	486	ENSG00000196275.13	OK	(Intercept)	-2.41628116321269	0.265372186686091	-9.10525399585642	5.62281583520834e-18	0	count	3.56209723594125e-17	5	MSH6
ENSG00000196275.13	GTF2IRD2	486	ENSG00000196275.13	OK	gene_idMSH6	-0.0632575468597693	0.375292979082378	-0.168555103307393	0.866239451782318	-0.0818005583199231	count	0.927575927581242	5	MSH6
ENSG00000196284.15	SUPT3H	2621	ENSG00000196284.15	OK	(Intercept)	-0.357893030103791	0.0918745591774768	-3.89545303191538	0.000116466634764104	0	count	0.0002769041234927	5	MSH6
ENSG00000196284.15	SUPT3H	2621	ENSG00000196284.15	OK	gene_idMSH6	-0.241332812461721	0.136114130977017	-1.77301806013418	0.0770550730024387	-0.342627507392108	count	0.149007637829816	5	MSH6
ENSG00000196290.14	NIF3L1	1412	ENSG00000196290.14	OK	(Intercept)	-1.39462990843316	0.134105800381459	-10.3994749255155	2.26331948847418e-22	0	count	3.50233706993525e-21	5	MSH6
ENSG00000196290.14	NIF3L1	1412	ENSG00000196290.14	OK	gene_idMSH6	-0.00498862754027432	0.186947940893562	-0.0266845813675721	0.978725814793325	-0.0069173606717173	count	0.990155250176331	5	MSH6
ENSG00000196295.11	AC005154.1	1518	ENSG00000196295.11	OK	(Intercept)	-1.33636100755711	0.158316689232801	-8.44106211438022	7.37704094451358e-16	0	count	3.8156553658294e-15	5	MSH6
ENSG00000196295.11	AC005154.1	1518	ENSG00000196295.11	OK	gene_idMSH6	-0.0632575468594576	0.223893594439516	-0.282533973416316	0.777693374851844	-0.087812045402157	count	0.872862618347925	5	MSH6
ENSG00000196305.17	IARS	4842	ENSG00000196305.17	OK	(Intercept)	0.246306663812695	0.0717122751966652	3.43465136390135	0.000661139961638375	0	count	0.001520176237575	5	MSH6
ENSG00000196305.17	IARS	4842	ENSG00000196305.17	OK	gene_idMSH6	0.0673626355772645	0.0982627270780427	0.68553598684233	0.493438550732868	0.0964546075135433	count	0.658818151706288	5	MSH6
ENSG00000196312.12	MFSD14C	3241	ENSG00000196312.12	OK	(Intercept)	-0.439118470608844	0.0964592207168185	-4.55237422970679	7.22473811233203e-06	0	count	1.8274192730765e-05	5	MSH6
ENSG00000196312.12	MFSD14C	3241	ENSG00000196312.12	OK	gene_idMSH6	0.181195791953013	0.128804872585481	1.40674640885781	0.160348827684766	0.257753128310139	count	0.28153976613163	5	MSH6
ENSG00000196313.11	POM121	2666	ENSG00000196313.11	OK	(Intercept)	-0.63382408640577	0.0973522850171927	-6.51062362114906	2.46313938137963e-10	0	count	8.92808968806533e-10	5	MSH6
ENSG00000196313.11	POM121	2666	ENSG00000196313.11	OK	gene_idMSH6	-0.0356060151160399	0.136734514639429	-0.260402541450003	0.79469932290267	-0.0504015380571977	count	0.883857575260727	5	MSH6
ENSG00000196323.12	ZBTB44	1303	ENSG00000196323.12	OK	(Intercept)	-1.49999043133834	0.172216157212212	-8.70992858985925	1.05372255997994e-16	0	count	5.83828155888886e-16	5	MSH6
ENSG00000196323.12	ZBTB44	1303	ENSG00000196323.12	OK	gene_idMSH6	-0.206358390500765	0.252744286951693	-0.816471038730961	0.414760424400803	-0.283598275811363	count	0.585566871632462	5	MSH6
ENSG00000196352.14	CD55	2004	ENSG00000196352.14	OK	(Intercept)	-1.08714521593313	0.133471552083937	-8.14514553070789	5.99875988082957e-15	0	count	2.91765576710759e-14	5	MSH6
ENSG00000196352.14	CD55	2004	ENSG00000196352.14	OK	gene_idMSH6	0.0347228615006843	0.184300324517954	0.188403691591447	0.850664339852653	0.0486756594506193	count	0.918352905337666	5	MSH6
ENSG00000196357.11	ZNF565	632	ENSG00000196357.11	OK	(Intercept)	-2.36221394194237	0.25014393622735	-9.44341876748674	4.3060333889731e-19	0	count	3.19589819013665e-18	5	MSH6
ENSG00000196357.11	ZNF565	632	ENSG00000196357.11	OK	gene_idMSH6	0.0368259116971934	0.345231460527687	0.106670207984246	0.915108902455894	0.0481144354076936	count	0.955344132591405	5	MSH6
ENSG00000196358.10	NTNG2	635	ENSG00000196358.10	OK	(Intercept)	-2.47343957705259	0.251551147638488	-9.8327501196983	2.08943904773814e-20	0	count	1.982684765043e-19	5	MSH6
ENSG00000196358.10	NTNG2	635	ENSG00000196358.10	OK	gene_idMSH6	0.0992613826378382	0.342146612010863	0.29011359210737	0.771893186530356	0.128673489892187	count	0.869053595668642	5	MSH6
ENSG00000196363.9	WDR5	2174	ENSG00000196363.9	OK	(Intercept)	-1.02998680209318	0.132546819139845	-7.77073949248438	7.91362650391783e-14	0	count	3.59890039778673e-13	5	MSH6
ENSG00000196363.9	WDR5	2174	ENSG00000196363.9	OK	gene_idMSH6	-0.0494642247271784	0.186806453249146	-0.264788629444226	0.79132094563964	-0.0693698743641902	count	0.881636225986937	5	MSH6
ENSG00000196365.11	LONP1	3377	ENSG00000196365.11	OK	(Intercept)	-0.439118466718016	0.10511411551362	-4.17754042425554	3.68620895298486e-05	0	count	8.97219711652549e-05	5	MSH6
ENSG00000196365.11	LONP1	3377	ENSG00000196365.11	OK	gene_idMSH6	0.0596405890398442	0.144292167778465	0.413332129928297	0.679604695904772	0.08476661614538	count	0.806721607216564	5	MSH6
ENSG00000196367.12	TRRAP	3670	ENSG00000196367.12	OK	(Intercept)	-0.350825863478561	0.0925816960255949	-3.78936526915182	0.000176470065607127	0	count	0.000416165831735453	5	MSH6
ENSG00000196367.12	TRRAP	3670	ENSG00000196367.12	OK	gene_idMSH6	0.00479591793949993	0.128757313311409	0.037247732312499	0.970307732030468	0.00682238477111865	count	0.985580281137684	5	MSH6
ENSG00000196369.11	SRGAP2B	765	ENSG00000196369.11	OK	(Intercept)	-2.2156104677509	0.20178034647162	-10.9803085706492	1.91029825984198e-24	0	count	5.43203751002819e-23	5	MSH6
ENSG00000196369.11	SRGAP2B	765	ENSG00000196369.11	OK	gene_idMSH6	-0.109777562494425	0.288737674581502	-0.380198263539864	0.704018187829595	-0.14438698890584	count	0.824021774707737	5	MSH6
ENSG00000196387.9	ZNF140	454	ENSG00000196387.9	OK	(Intercept)	-2.66759559149398	0.254192520293154	-10.4943905840247	1.04675847085763e-22	0	count	1.7821824569591e-21	5	MSH6
ENSG00000196387.9	ZNF140	454	ENSG00000196387.9	OK	gene_idMSH6	0.07027384576502	0.348067441352604	0.201897211333336	0.840108946556826	0.0890032941761922	count	0.912079608728705	5	MSH6
ENSG00000196396.9	PTPN1	3897	ENSG00000196396.9	OK	(Intercept)	-0.0439627322021382	0.0755333618889635	-0.582030656423911	0.560903389332517	0	count	0.716239058504499	5	MSH6
ENSG00000196396.9	PTPN1	3897	ENSG00000196396.9	OK	gene_idMSH6	-0.144164185380436	0.109047184385463	-1.32203491720465	0.186979915329424	-0.205673194051857	count	0.319651202746416	5	MSH6
ENSG00000196405.12	EVL	1565	ENSG00000196405.12	OK	(Intercept)	-1.45650531939918	0.154254609544672	-9.44221585143214	4.34599850535246e-19	0	count	3.22309635254227e-18	5	MSH6
ENSG00000196405.12	EVL	1565	ENSG00000196405.12	OK	gene_idMSH6	0.0378385700118806	0.212840392422718	0.177779084041201	0.858994557125381	0.0523837676164412	count	0.923281712780096	5	MSH6
ENSG00000196411.9	EPHB4	2123	ENSG00000196411.9	OK	(Intercept)	-1.13226565121359	0.133428679430865	-8.48592413597457	5.34623024723468e-16	0	count	2.79349611489149e-15	5	MSH6
ENSG00000196411.9	EPHB4	2123	ENSG00000196411.9	OK	gene_idMSH6	0.0250350602861563	0.184667072097928	0.135568620879419	0.892236639387988	0.0350441493611523	count	0.94246241577947	5	MSH6
ENSG00000196417.12	ZNF765	1873	ENSG00000196417.12	OK	(Intercept)	-1.17951853606415	0.13360690864963	-8.82827503446929	4.41972111405587e-17	0	count	2.53559781759324e-16	5	MSH6
ENSG00000196417.12	ZNF765	1873	ENSG00000196417.12	OK	gene_idMSH6	-0.0795180677312926	0.189721498652363	-0.419130506010802	0.675365962963394	-0.110963567162035	count	0.803689874156476	5	MSH6
ENSG00000196418.12	ZNF124	1903	ENSG00000196418.12	OK	(Intercept)	-1.28130123037403	0.164580640088062	-7.7852487977228	7.17181446347338e-14	0	count	3.26944414113995e-13	5	MSH6
ENSG00000196418.12	ZNF124	1903	ENSG00000196418.12	OK	gene_idMSH6	0.342207561248593	0.212472705657119	1.61059539478372	0.108127642075159	0.479094009793845	count	0.201161825690622	5	MSH6
ENSG00000196419.12	XRCC6	4663	ENSG00000196419.12	OK	(Intercept)	-0.0234491923696462	0.0747035411648668	-0.313896664120581	0.753777867513901	0	count	0.857288469026957	5	MSH6
ENSG00000196419.12	XRCC6	4663	ENSG00000196419.12	OK	gene_idMSH6	0.0517014259320171	0.10273841159705	0.503233650669969	0.615101895300159	0.0738525562543074	count	0.758966762674243	5	MSH6
ENSG00000196422.10	PPP1R26	1075	ENSG00000196422.10	OK	(Intercept)	-2.21561046775085	0.229371972465313	-9.65946468497111	8.10330105711379e-20	0	count	6.83023415438369e-19	5	MSH6
ENSG00000196422.10	PPP1R26	1075	ENSG00000196422.10	OK	gene_idMSH6	0.45661791242635	0.289644643631184	1.57647628729423	0.115777644885519	0.613652952757502	count	0.213478857039181	5	MSH6
ENSG00000196428.12	TSC22D2	4412	ENSG00000196428.12	OK	(Intercept)	0.0960244607652737	0.0778665546111242	1.23319262351895	0.21829318391527	0	count	0.362179986103641	5	MSH6
ENSG00000196428.12	TSC22D2	4412	ENSG00000196428.12	OK	gene_idMSH6	-0.0952969004542181	0.111012211868669	-0.858436192289884	0.391211946010876	-0.136186333949352	count	0.561952223545229	5	MSH6
ENSG00000196449.3	YRDC	728	ENSG00000196449.3	OK	(Intercept)	-2.26213048338577	0.229852246000031	-9.84167230363051	1.94787742107321e-20	0	count	1.86095004845179e-19	5	MSH6
ENSG00000196449.3	YRDC	728	ENSG00000196449.3	OK	gene_idMSH6	-0.274566640526609	0.343649769311376	-0.798972282381565	0.424823242779788	-0.35671832395302	count	0.595376810566762	5	MSH6
ENSG00000196453.7	ZNF777	717	ENSG00000196453.7	OK	(Intercept)	-2.26213048338574	0.23514934970692	-9.61997337524074	1.10146651389223e-19	0	count	9.05881006626076e-19	5	MSH6
ENSG00000196453.7	ZNF777	717	ENSG00000196453.7	OK	gene_idMSH6	0.111095840285227	0.318972104670073	0.348293279125893	0.727819641155899	0.146924195996866	count	0.839972340625368	5	MSH6
ENSG00000196455.7	PIK3R4	2030	ENSG00000196455.7	OK	(Intercept)	-1.1169981790828	0.142247583826848	-7.85249316039336	4.53737689386002e-14	0	count	2.09369868514316e-13	5	MSH6
ENSG00000196455.7	PIK3R4	2030	ENSG00000196455.7	OK	gene_idMSH6	0.129114345787939	0.192165898508513	0.671890001243998	0.502076457097264	0.181081887901942	count	0.666444870187678	5	MSH6
ENSG00000196458.10	ZNF605	493	ENSG00000196458.10	OK	(Intercept)	-2.47343957705275	0.289591495748701	-8.54113333217192	3.59173860983472e-16	0	count	1.90159975813988e-15	5	MSH6
ENSG00000196458.10	ZNF605	493	ENSG00000196458.10	OK	gene_idMSH6	-0.188420689812802	0.422975375661059	-0.445464915110775	0.656246459393181	-0.240454328027345	count	0.78984379211191	5	MSH6
ENSG00000196459.13	TRAPPC2	575	ENSG00000196459.13	OK	(Intercept)	-2.53406419886934	0.263379812854023	-9.62133039510448	1.08992264973991e-19	0	count	8.97196595345655e-19	5	MSH6
ENSG00000196459.13	TRAPPC2	575	ENSG00000196459.13	OK	gene_idMSH6	-0.196788939483904	0.385548541375064	-0.510412875074183	0.610069090769907	-0.249204928740193	count	0.755063187688735	5	MSH6
ENSG00000196465.10	MYL6B	1835	ENSG00000196465.10	OK	(Intercept)	-1.3554092025278	0.141001941909047	-9.61269883362393	1.16544923897039e-19	0	count	9.54543112087106e-19	5	MSH6
ENSG00000196465.10	MYL6B	1835	ENSG00000196465.10	OK	gene_idMSH6	0.010850425294208	0.195813641956374	0.0554119988056064	0.955840390086294	0.015072452789633	count	0.977617540672076	5	MSH6
ENSG00000196470.11	SIAH1	1246	ENSG00000196470.11	OK	(Intercept)	-1.66906676138284	0.17745797905597	-9.40541963940896	5.7633288218076e-19	0	count	4.19334569537456e-18	5	MSH6
ENSG00000196470.11	SIAH1	1246	ENSG00000196470.11	OK	gene_idMSH6	-0.0372820604561766	0.249349528744489	-0.149517268566326	0.881227614228523	-0.0510274112868096	count	0.93618241531952	5	MSH6
ENSG00000196476.11	C20orf96	588	ENSG00000196476.11	OK	(Intercept)	-2.74170356364764	0.277004516368636	-9.89768542256905	1.25293872295735e-20	0	count	1.2474373955506e-19	5	MSH6
ENSG00000196476.11	C20orf96	588	ENSG00000196476.11	OK	gene_idMSH6	0.367525369232898	0.355818749951504	1.03290051264299	0.30233062573409	0.46937177259909	count	0.466040267866188	5	MSH6
ENSG00000196497.16	IPO4	1493	ENSG00000196497.16	OK	(Intercept)	-1.64309127497959	0.156202445451082	-10.5189856038084	8.56656223824723e-23	0	count	1.49454598444573e-21	5	MSH6
ENSG00000196497.16	IPO4	1493	ENSG00000196497.16	OK	gene_idMSH6	0.144381817918731	0.210293979713551	0.686571332738096	0.49278645367607	0.198730508589824	count	0.658224860951603	5	MSH6
ENSG00000196498.13	NCOR2	5248	ENSG00000196498.13	OK	(Intercept)	0.477172261220561	0.0670639083625397	7.11518718296319	5.90337352320526e-12	0	count	2.39356064468261e-11	5	MSH6
ENSG00000196498.13	NCOR2	5248	ENSG00000196498.13	OK	gene_idMSH6	-0.00353831215326429	0.0934579878867762	-0.0378599222310556	0.969819952789969	-0.00507316881673677	count	0.985320828596199	5	MSH6
ENSG00000196502.11	SULT1A1	1911	ENSG00000196502.11	OK	(Intercept)	-1.00258782790506	0.137876409069883	-7.2716415713793	2.16164806061751e-12	0	count	9.01499128456733e-12	5	MSH6
ENSG00000196502.11	SULT1A1	1911	ENSG00000196502.11	OK	gene_idMSH6	-0.0906565210476201	0.196336083163558	-0.461741517844678	0.6445402667432	-0.127162251556435	count	0.78118970557702	5	MSH6
ENSG00000196504.15	PRPF40A	6336	ENSG00000196504.15	OK	(Intercept)	1.05292094756314	0.0496833748715498	21.1926212799621	1.13947853044266e-65	0	count	1.67051379229893e-63	5	MSH6
ENSG00000196504.15	PRPF40A	6336	ENSG00000196504.15	OK	gene_idMSH6	0.01331895283753	0.0689558358601082	0.193151930817724	0.846946831544705	0.0191488166918864	count	0.916124037655128	5	MSH6
ENSG00000196505.10	GDAP2	1497	ENSG00000196505.10	OK	(Intercept)	-1.6690667613828	0.179930553475064	-9.27617199607017	1.54525882589545e-18	0	count	1.05500790154372e-17	5	MSH6
ENSG00000196505.10	GDAP2	1497	ENSG00000196505.10	OK	gene_idMSH6	0.0833459273323097	0.24563232700855	0.339311719867428	0.734568992557276	0.114416745684872	count	0.844457230875729	5	MSH6
ENSG00000196507.10	TCEAL3	1013	ENSG00000196507.10	OK	(Intercept)	-2.1285990907613	0.219687796747145	-9.6892004120341	6.42802084096464e-20	0	count	5.52550901587166e-19	5	MSH6
ENSG00000196507.10	TCEAL3	1013	ENSG00000196507.10	OK	gene_idMSH6	0.0545254887974083	0.301931925491108	0.180588683057348	0.856790119493432	0.0727169006172548	count	0.921983449994456	5	MSH6
ENSG00000196510.12	ANAPC7	2091	ENSG00000196510.12	OK	(Intercept)	-1.16351819471769	0.134749154859456	-8.63469753061714	1.82353508026781e-16	0	count	9.89260973186065e-16	5	MSH6
ENSG00000196510.12	ANAPC7	2091	ENSG00000196510.12	OK	gene_idMSH6	0.124341067035273	0.182232849603899	0.682319720651573	0.495467223433083	0.174144420064519	count	0.660609824161542	5	MSH6
ENSG00000196511.14	TPK1	681	ENSG00000196511.14	OK	(Intercept)	-2.1711587051786	0.241123708653053	-9.00433523234593	1.19725360801386e-17	0	count	7.29135742340081e-17	5	MSH6
ENSG00000196511.14	TPK1	681	ENSG00000196511.14	OK	gene_idMSH6	0.0201240620781274	0.334110917490351	0.060231680632551	0.952003899008637	0.0267139100405356	count	0.975527857101909	5	MSH6
ENSG00000196526.10	AFAP1	2961	ENSG00000196526.10	OK	(Intercept)	-0.431455597908084	0.113302962253796	-3.80798162135984	0.000164171399158178	0	count	0.000387722727882375	5	MSH6
ENSG00000196526.10	AFAP1	2961	ENSG00000196526.10	OK	gene_idMSH6	0.0173721875405905	0.157100806212931	0.110579875172917	0.912009952313297	0.0246860106503216	count	0.953642593247453	5	MSH6
ENSG00000196531.10	NACA	4376	ENSG00000196531.10	OK	(Intercept)	0.113882078163321	0.0733877125085263	1.55178672655985	0.12157515261772	0	count	0.222683167000073	5	MSH6
ENSG00000196531.10	NACA	4376	ENSG00000196531.10	OK	gene_idMSH6	-0.108514138371719	0.104979940209922	-1.03366546175136	0.301973237592804	-0.155090966165255	count	0.465647564628307	5	MSH6
ENSG00000196535.15	MYO18A	1901	ENSG00000196535.15	OK	(Intercept)	-1.22911547720351	0.13938237724162	-8.81829899538044	4.7569159880288e-17	0	count	2.7208587358985e-16	5	MSH6
ENSG00000196535.15	MYO18A	1901	ENSG00000196535.15	OK	gene_idMSH6	0.00233973562629271	0.193962378684616	0.0120628321953977	0.990382040449334	0.00326408239230882	count	0.995979221507827	5	MSH6
ENSG00000196547.14	MAN2A2	1196	ENSG00000196547.14	OK	(Intercept)	-1.75130485961982	0.159652266234933	-10.9694957730367	2.09035042689085e-24	0	count	5.88473164659898e-23	5	MSH6
ENSG00000196547.14	MAN2A2	1196	ENSG00000196547.14	OK	gene_idMSH6	0.0702738457650011	0.218612868315517	0.321453381525451	0.748049830151681	0.0960398840447341	count	0.85351716771873	5	MSH6
ENSG00000196549.10	MME	3792	ENSG00000196549.10	OK	(Intercept)	0.609549141498245	0.158810816487579	3.83820922894078	0.00014591093956056	0	count	0.000345378248581225	5	MSH6
ENSG00000196549.10	MME	3792	ENSG00000196549.10	OK	gene_idMSH6	-0.0133128703430727	0.221840105075608	-0.0600111072726701	0.952179452813811	-0.0191018807301552	count	0.975629586822301	5	MSH6
ENSG00000196562.14	SULF2	1684	ENSG00000196562.14	OK	(Intercept)	-1.07254641651197	0.143545210072061	-7.47183703290092	5.84326710098895e-13	0	count	2.5237894368167e-12	5	MSH6
ENSG00000196562.14	SULF2	1684	ENSG00000196562.14	OK	gene_idMSH6	-0.122976781561133	0.206103049928621	-0.596676185062391	0.551091477703534	-0.172066696511516	count	0.708164101915158	5	MSH6
ENSG00000196569.11	LAMA2	1199	ENSG00000196569.11	OK	(Intercept)	-1.28130123037402	0.167940298052499	-7.62950432524227	2.04926318051316e-13	0	count	9.09527136976843e-13	5	MSH6
ENSG00000196569.11	LAMA2	1199	ENSG00000196569.11	OK	gene_idMSH6	-0.196788939483861	0.245839402028724	-0.800477620185832	0.423951993828074	-0.273040465184761	count	0.594571224265055	5	MSH6
ENSG00000196576.14	PLXNB2	3957	ENSG00000196576.14	OK	(Intercept)	-0.038794761983873	0.0844561122218483	-0.459348186451768	0.646256109759505	0	count	0.782498907916067	5	MSH6
ENSG00000196576.14	PLXNB2	3957	ENSG00000196576.14	OK	gene_idMSH6	-0.219127916634562	0.124372504110521	-1.76186785175475	0.0789241436386701	-0.312502857931056	count	0.152240332159514	5	MSH6
ENSG00000196584.2	XRCC2	1155	ENSG00000196584.2	OK	(Intercept)	-1.81014535964271	0.211461211464362	-8.56017681497006	3.13006140286559e-16	0	count	1.66468648837327e-15	5	MSH6
ENSG00000196584.2	XRCC2	1155	ENSG00000196584.2	OK	gene_idMSH6	0.268876288163368	0.27711836138767	0.970257931726249	0.332556945170789	0.368182786380944	count	0.500243737211787	5	MSH6
ENSG00000196586.13	MYO6	3323	ENSG00000196586.13	OK	(Intercept)	-0.470371014110365	0.091107520778741	-5.16281213767943	3.99589584743193e-07	0	count	1.10425271120043e-06	5	MSH6
ENSG00000196586.13	MYO6	3323	ENSG00000196586.13	OK	gene_idMSH6	0.0908931331690214	0.124158262276955	0.732074785053526	0.464590155510839	0.129155019357559	count	0.632798004449837	5	MSH6
ENSG00000196588.14	MKL1	4059	ENSG00000196588.14	OK	(Intercept)	-0.0285382618702913	0.0809688518669762	-0.352459757206102	0.724695813400468	0	count	0.837884708993574	5	MSH6
ENSG00000196588.14	MKL1	4059	ENSG00000196588.14	OK	gene_idMSH6	0.0747281962556774	0.110755789072063	0.674711424854328	0.50028393330479	0.106751620823612	count	0.664904790144503	5	MSH6
ENSG00000196591.11	HDAC2	4719	ENSG00000196591.11	OK	(Intercept)	0.0869746252476871	0.0795920285848791	1.09275547808076	0.275217954956004	0	count	0.434023824057456	5	MSH6
ENSG00000196591.11	HDAC2	4719	ENSG00000196591.11	OK	gene_idMSH6	0.122844732838407	0.107675438643521	1.14087979938588	0.254663870642787	0.175711759102197	count	0.408899037811953	5	MSH6
ENSG00000196597.11	ZNF782	1441	ENSG00000196597.11	OK	(Intercept)	-1.45650531939917	0.159078441775012	-9.15589380400858	3.84071025170341e-18	0	count	2.48464440632759e-17	5	MSH6
ENSG00000196597.11	ZNF782	1441	ENSG00000196597.11	OK	gene_idMSH6	0.164132295336162	0.213225057075693	0.769760822612402	0.441936947822635	0.227779697662304	count	0.611722749584823	5	MSH6
ENSG00000196628.15	TCF4	5888	ENSG00000196628.15	OK	(Intercept)	0.903947155915442	0.0627017746355887	14.4166119885604	1.1959107202188e-37	0	count	9.56229743167222e-36	5	MSH6
ENSG00000196628.15	TCF4	5888	ENSG00000196628.15	OK	gene_idMSH6	0.0451104898627139	0.0863669233506087	0.522312108763985	0.601768162933782	0.0648239968098225	count	0.748717495469833	5	MSH6
ENSG00000196632.10	WNK3	951	ENSG00000196632.10	OK	(Intercept)	-1.75130485961982	0.187281656268801	-9.35118203518134	8.72661772413558e-19	0	count	6.17324189075313e-18	5	MSH6
ENSG00000196632.10	WNK3	951	ENSG00000196632.10	OK	gene_idMSH6	-0.217408226686518	0.275671087258338	-0.788650811547677	0.430825263058489	-0.294690657642805	count	0.601130458822985	5	MSH6
ENSG00000196639.6	HRH1	2299	ENSG00000196639.6	OK	(Intercept)	-1.21230835888714	0.147819131500882	-8.20129537075458	4.04579239168957e-15	0	count	1.98947837884803e-14	5	MSH6
ENSG00000196639.6	HRH1	2299	ENSG00000196639.6	OK	gene_idMSH6	0.486788790059761	0.185624758415518	2.62243460524858	0.00909406395119894	0.684092155796136	count	0.0197534147897425	5	MSH6
ENSG00000196642.18	RABL6	3992	ENSG00000196642.18	OK	(Intercept)	-0.323046299347747	0.0880616749933363	-3.66840966143549	0.000280183168241097	0	count	0.000654836175804021	5	MSH6
ENSG00000196642.18	RABL6	3992	ENSG00000196642.18	OK	gene_idMSH6	0.162621984264653	0.118075402038822	1.37727233154951	0.169267466475668	0.231660661227822	count	0.294457730140187	5	MSH6
ENSG00000196646.11	ZNF136	596	ENSG00000196646.11	OK	(Intercept)	-2.90875764831086	0.297479274418174	-9.77801782661988	3.21064075460459e-20	0	count	2.93034284597657e-19	5	MSH6
ENSG00000196646.11	ZNF136	596	ENSG00000196646.11	OK	gene_idMSH6	0.4832861595086	0.37380105331288	1.29289673002628	0.19686008596135	0.608921384925207	count	0.333294710670622	5	MSH6
ENSG00000196652.11	ZKSCAN5	1327	ENSG00000196652.11	OK	(Intercept)	-1.49999043133892	0.145687500446759	-10.2959445850818	5.22645606526368e-22	0	count	7.3197720156036e-21	5	MSH6
ENSG00000196652.11	ZKSCAN5	1327	ENSG00000196652.11	OK	gene_idMSH6	-0.286401098173726	0.218531246463744	-1.31057275702329	0.190821705233313	-0.392811960595524	count	0.324987957846048	5	MSH6
ENSG00000196655.11	TRAPPC4	921	ENSG00000196655.11	OK	(Intercept)	-2.59860272000702	0.259083120770683	-10.0299962123239	4.39406289055538e-21	0	count	4.86003900457993e-20	5	MSH6
ENSG00000196655.11	TRAPPC4	921	ENSG00000196655.11	OK	gene_idMSH6	0.629889633700431	0.317310725414621	1.98508774916881	0.0478787585035256	0.826532473934895	count	0.096399762711473	5	MSH6
ENSG00000196663.15	TECPR2	1368	ENSG00000196663.15	OK	(Intercept)	-1.43545191020134	0.15762408572529	-9.10680562298758	5.55763287837617e-18	0	count	3.52258605835098e-17	5	MSH6
ENSG00000196663.15	TECPR2	1368	ENSG00000196663.15	OK	gene_idMSH6	0.0167851608140583	0.218585263834506	0.0767899926994464	0.938832456799961	0.0232472765201888	count	0.968453747686948	5	MSH6
ENSG00000196670.13	ZFP62	834	ENSG00000196670.13	OK	(Intercept)	-1.84091701830923	0.19662679240412	-9.36249325842462	8.004275043904e-19	0	count	5.69271913569082e-18	5	MSH6
ENSG00000196670.13	ZFP62	834	ENSG00000196670.13	OK	gene_idMSH6	-0.270896911638021	0.293677100625361	-0.922431170360809	0.356909728446567	-0.364451488327899	count	0.526503787175739	5	MSH6
ENSG00000196678.13	ERI2	1243	ENSG00000196678.13	OK	(Intercept)	-1.64309127497958	0.173685306465868	-9.46016279910513	3.78615636941148e-19	0	count	2.83592013061574e-18	5	MSH6
ENSG00000196678.13	ERI2	1243	ENSG00000196678.13	OK	gene_idMSH6	0.185203812438971	0.231725102408451	0.799239316388439	0.424668614097124	0.25514978570735	count	0.595229955585747	5	MSH6
ENSG00000196683.10	TOMM7	2845	ENSG00000196683.10	OK	(Intercept)	-0.561720792374038	0.0965508194257088	-5.81787700731277	1.2989727092773e-08	0	count	4.08637827812938e-08	5	MSH6
ENSG00000196683.10	TOMM7	2845	ENSG00000196683.10	OK	gene_idMSH6	-0.154229323568326	0.139755468726667	-1.10356557044624	0.270504700614135	-0.218365492115863	count	0.42836806606808	5	MSH6
ENSG00000196693.14	ZNF33B	1385	ENSG00000196693.14	OK	(Intercept)	-1.47801152462014	0.16682270849578	-8.85977417551357	3.50289021421686e-17	0	count	2.03029514715636e-16	5	MSH6
ENSG00000196693.14	ZNF33B	1385	ENSG00000196693.14	OK	gene_idMSH6	0.218974920824731	0.220943952562219	0.991088093995542	0.322295542590233	0.303948179627458	count	0.488770269943812	5	MSH6
ENSG00000196696.12	PDXDC2P-NPIPB14P	382	ENSG00000196696.12	OK	(Intercept)	-3.2272113794294	0.304284105667111	-10.6059150620243	4.21041718522237e-23	0	count	8.0479263122157e-22	5	MSH6
ENSG00000196696.12	PDXDC2P-NPIPB14P	382	ENSG00000196696.12	OK	gene_idMSH6	0.342207561248733	0.392829067182414	0.87113604831545	0.384249355854798	0.406968100770591	count	0.554865972617507	5	MSH6
ENSG00000196700.8	ZNF512B	1349	ENSG00000196700.8	OK	(Intercept)	-1.54545280541567	0.173407902009887	-8.91223979705118	2.37549681172632e-17	0	count	1.4003579785493e-16	5	MSH6
ENSG00000196700.8	ZNF512B	1349	ENSG00000196700.8	OK	gene_idMSH6	-0.160896016423399	0.251445277161246	-0.639884822017239	0.52264673129927	-0.220885350775178	count	0.684297169974416	5	MSH6
ENSG00000196704.11	AMZ2	1442	ENSG00000196704.11	OK	(Intercept)	-1.56898330282586	0.167917096866297	-9.34379721961936	9.23272441258068e-19	0	count	6.50747074109061e-18	5	MSH6
ENSG00000196704.11	AMZ2	1442	ENSG00000196704.11	OK	gene_idMSH6	-0.190009252498519	0.245362135483893	-0.774403320723429	0.439190922156261	-0.260358990244762	count	0.609101632138829	5	MSH6
ENSG00000196705.8	ZNF431	2348	ENSG00000196705.8	OK	(Intercept)	-0.85230562316717	0.112794733647468	-7.55625369736667	3.34071059208096e-13	0	count	1.46417360299823e-12	5	MSH6
ENSG00000196705.8	ZNF431	2348	ENSG00000196705.8	OK	gene_idMSH6	-0.123155669791355	0.161952812535333	-0.760441685842823	0.447478874926707	-0.173350140879817	count	0.616962469695474	5	MSH6
ENSG00000196712.17	NF1	6379	ENSG00000196712.17	OK	(Intercept)	1.03546849761192	0.050362748273093	20.5602063651704	4.82721513677759e-63	0	count	6.72933091155093e-61	5	MSH6
ENSG00000196712.17	NF1	6379	ENSG00000196712.17	OK	gene_idMSH6	0.10339017139101	0.0684358732688599	1.5107598756697	0.131710149901803	0.148659029887863	count	0.238517116342022	5	MSH6
ENSG00000196715.5	VKORC1L1	5013	ENSG00000196715.5	OK	(Intercept)	0.420194826478155	0.0671419660189217	6.25830388046334	1.08604191910013e-09	0	count	3.74434605488168e-09	5	MSH6
ENSG00000196715.5	VKORC1L1	5013	ENSG00000196715.5	OK	gene_idMSH6	0.00595245632013316	0.0933521954701193	0.0637634314882123	0.949193311339983	0.00853169935255435	count	0.97397879189485	5	MSH6
ENSG00000196730.12	DAPK1	2341	ENSG00000196730.12	OK	(Intercept)	-0.80684324831772	0.112825989317014	-7.15121802345276	4.6905425389213e-12	0	count	1.91376743819051e-11	5	MSH6
ENSG00000196730.12	DAPK1	2341	ENSG00000196730.12	OK	gene_idMSH6	0.00128098453552298	0.157043736471839	0.00815686486008112	0.993496267669026	0.00180759105137456	count	0.997094369771984	5	MSH6
ENSG00000196739.14	COL27A1	3165	ENSG00000196739.14	OK	(Intercept)	-0.401378140973455	0.10083419701991	-3.98057556697955	8.28803791032809e-05	0	count	0.000198389334224095	5	MSH6
ENSG00000196739.14	COL27A1	3165	ENSG00000196739.14	OK	gene_idMSH6	-0.0706925248118085	0.142866581270786	-0.494814981803334	0.621026816518505	-0.100433108753453	count	0.763490013798342	5	MSH6
ENSG00000196743.8	GM2A	2012	ENSG00000196743.8	OK	(Intercept)	-1.00258782790506	0.119319551616937	-8.4025443803524	9.71757187934946e-16	0	count	4.98304738699202e-15	5	MSH6
ENSG00000196743.8	GM2A	2012	ENSG00000196743.8	OK	gene_idMSH6	-0.0768631989152973	0.169320229305906	-0.453951658525284	0.650131953096273	-0.107835435245891	count	0.785339426050205	5	MSH6
ENSG00000196754.10	S100A2	1173	ENSG00000196754.10	OK	(Intercept)	-1.93935709112269	0.204108416947226	-9.50160272726102	2.75203649449065e-19	0	count	2.11048440222091e-18	5	MSH6
ENSG00000196754.10	S100A2	1173	ENSG00000196754.10	OK	gene_idMSH6	0.398088019643032	0.260622949933768	1.5274480614397	0.12751099375452	0.543180499187116	count	0.231979403017184	5	MSH6
ENSG00000196756.11	SNHG17	525	ENSG00000196756.11	OK	(Intercept)	-2.59860272000698	0.33967290162561	-7.65030918736984	1.78261221950045e-13	0	count	7.94089600013779e-13	5	MSH6
ENSG00000196756.11	SNHG17	525	ENSG00000196756.11	OK	gene_idMSH6	0.173131231220731	0.454384014089118	0.38102403661317	0.703405881941707	0.222334903191775	count	0.823577285261617	5	MSH6
ENSG00000196757.7	ZNF700	532	ENSG00000196757.7	OK	(Intercept)	-2.74170356364761	0.285963382676013	-9.58760362250249	1.4158120617374e-19	0	count	1.14205226918612e-18	5	MSH6
ENSG00000196757.7	ZNF700	532	ENSG00000196757.7	OK	gene_idMSH6	0.0798432967810992	0.390700375880645	0.204359406107893	0.838185930652068	0.10024395467809	count	0.91091734799278	5	MSH6
ENSG00000196776.14	CD47	3089	ENSG00000196776.14	OK	(Intercept)	-0.343808290743486	0.0969999393993372	-3.54441758286125	0.000444332798992921	0	count	0.0010294667330424	5	MSH6
ENSG00000196776.14	CD47	3089	ENSG00000196776.14	OK	gene_idMSH6	-0.15856771517307	0.140561195695531	-1.1281044842315	0.260012730414384	-0.225321433962047	count	0.415449203881062	5	MSH6
ENSG00000196792.11	STRN3	2960	ENSG00000196792.11	OK	(Intercept)	-0.606172550253478	0.115296131867758	-5.25752720784027	2.48429112099595e-07	0	count	6.98378686621354e-07	5	MSH6
ENSG00000196792.11	STRN3	2960	ENSG00000196792.11	OK	gene_idMSH6	0.0402831385196743	0.158991372869506	0.253366819800575	0.800126634906547	0.057090392796422	count	0.887263001212385	5	MSH6
ENSG00000196814.14	MVB12B	2598	ENSG00000196814.14	OK	(Intercept)	-0.763358138839228	0.113409011005914	-6.73101839146999	6.50244584039061e-11	0	count	2.4568153194553e-10	5	MSH6
ENSG00000196814.14	MVB12B	2598	ENSG00000196814.14	OK	gene_idMSH6	-0.00138214314143555	0.15796047310905	-0.0087499303732863	0.993023409032678	-0.0019521003923031	count	0.996939285233172	5	MSH6
ENSG00000196821.9	C6orf106	2552	ENSG00000196821.9	OK	(Intercept)	-0.615305038880089	0.123062623068543	-4.99993437111591	8.90265882774457e-07	0	count	2.39446293846977e-06	5	MSH6
ENSG00000196821.9	C6orf106	2552	ENSG00000196821.9	OK	gene_idMSH6	-0.335764821292066	0.187170644074012	-1.79389680979725	0.0736526907690636	-0.473986652244902	count	0.143067518980738	5	MSH6
ENSG00000196826.7	AC008758.1	415	ENSG00000196826.7	OK	(Intercept)	-2.66759559149395	0.33446496196763	-7.97571014853306	1.94745410472415e-14	0	count	9.18557614455541e-14	5	MSH6
ENSG00000196826.7	AC008758.1	415	ENSG00000196826.7	OK	gene_idMSH6	-0.137365519011002	0.482015077071525	-0.284981789046028	0.775818843414007	-0.171673075185431	count	0.871680714953259	5	MSH6
ENSG00000196850.5	PPTC7	1058	ENSG00000196850.5	OK	(Intercept)	-2.08777709624101	0.227670842335695	-9.17015580397699	3.4489620843516e-18	0	count	2.24505255115527e-17	5	MSH6
ENSG00000196850.5	PPTC7	1058	ENSG00000196850.5	OK	gene_idMSH6	-0.0632575468594599	0.321975175951051	-0.196467155185519	0.844353285127137	-0.0842458874356548	count	0.914544641206352	5	MSH6
ENSG00000196865.4	NHLRC2	2716	ENSG00000196865.4	OK	(Intercept)	-0.875836122265919	0.129717575615332	-6.75186934469966	5.7228796758579e-11	0	count	2.1709882649694e-10	5	MSH6
ENSG00000196865.4	NHLRC2	2716	ENSG00000196865.4	OK	gene_idMSH6	0.0277142313462165	0.17941602402949	0.154469097708136	0.877324786272436	0.03905831665643	count	0.934011590499161	5	MSH6
ENSG00000196867.7	ZFP28	660	ENSG00000196867.7	OK	(Intercept)	-2.36221394194278	0.217597297630105	-10.8558974200053	5.37080448332855e-24	0	count	1.34064043929552e-22	5	MSH6
ENSG00000196867.7	ZFP28	660	ENSG00000196867.7	OK	gene_idMSH6	-0.0119642524719806	0.303858095134534	-0.0393744733596234	0.968613241412433	-0.0155954590593662	count	0.984648472333475	5	MSH6
ENSG00000196872.11	KIAA1211L	503	ENSG00000196872.11	OK	(Intercept)	-2.21561046775079	0.224382612574602	-9.87425203017526	1.50721168308353e-20	0	count	1.47469114509672e-19	5	MSH6
ENSG00000196872.11	KIAA1211L	503	ENSG00000196872.11	OK	gene_idMSH6	-0.589350642756356	0.368172682935457	-1.60074516679901	0.11029378146285	-0.756132850777299	count	0.204686676627833	5	MSH6
ENSG00000196876.15	SCN8A	1603	ENSG00000196876.15	OK	(Intercept)	-1.19577905693592	0.143397690351202	-8.33890039656347	1.52939270373439e-15	0	count	7.73569885177375e-15	5	MSH6
ENSG00000196876.15	SCN8A	1603	ENSG00000196876.15	OK	gene_idMSH6	-0.203839497480707	0.210308412563347	-0.969240816362059	0.333063366089861	-0.283676509429893	count	0.500807568976174	5	MSH6
ENSG00000196911.10	KPNA5	920	ENSG00000196911.10	OK	(Intercept)	-2.04855638308775	0.201810309045014	-10.1509005797658	1.67544274992768e-21	0	count	2.05196176045452e-20	5	MSH6
ENSG00000196911.10	KPNA5	920	ENSG00000196911.10	OK	gene_idMSH6	-0.143300254532949	0.291288060777332	-0.491953752414493	0.623046161768654	-0.190825809106594	count	0.765087958684651	5	MSH6
ENSG00000196912.12	ANKRD36B	370	ENSG00000196912.12	OK	(Intercept)	-2.90875764831084	0.374662753004885	-7.76366912638609	8.30206286569408e-14	0	count	3.7711597983942e-13	5	MSH6
ENSG00000196912.12	ANKRD36B	370	ENSG00000196912.12	OK	gene_idMSH6	-0.26392824225636	0.558512531659973	-0.472555631781314	0.636811130814655	-0.314788240275071	count	0.775438424577871	5	MSH6
ENSG00000196914.8	ARHGEF12	3127	ENSG00000196914.8	OK	(Intercept)	-0.57926510166793	0.103883550799662	-5.57610032780871	4.77664966408182e-08	0	count	1.42891436151286e-07	5	MSH6
ENSG00000196914.8	ARHGEF12	3127	ENSG00000196914.8	OK	gene_idMSH6	-0.0811151572194041	0.147570596666186	-0.549670185334359	0.582879937640222	-0.114888554100833	count	0.733898561647997	5	MSH6
ENSG00000196922.10	ZNF252P	974	ENSG00000196922.10	OK	(Intercept)	-1.90545553944708	0.209048719836238	-9.11488738577184	5.23004146330723e-18	0	count	3.32543757769946e-17	5	MSH6
ENSG00000196922.10	ZNF252P	974	ENSG00000196922.10	OK	gene_idMSH6	0.0320526329459362	0.288842214048675	0.110969350693783	0.911701312070387	0.0433727059323171	count	0.953469482348899	5	MSH6
ENSG00000196923.13	PDLIM7	4211	ENSG00000196923.13	OK	(Intercept)	-0.0133480963730506	0.0786479801278718	-0.169719506481263	0.865324245758819	0	count	0.927005786702225	5	MSH6
ENSG00000196923.13	PDLIM7	4211	ENSG00000196923.13	OK	gene_idMSH6	0.00472979417992573	0.109381954653243	0.0432410830005727	0.965532872403067	0.0067553509923592	count	0.982967431976477	5	MSH6
ENSG00000196924.14	FLNA	7048	ENSG00000196924.14	OK	(Intercept)	2.57528456816799	0.0303019572292172	84.9874002754152	1.67247419686818e-243	0	count	6.65771607706402e-240	5	MSH6
ENSG00000196924.14	FLNA	7048	ENSG00000196924.14	OK	gene_idMSH6	0.0777018334841223	0.0414209241768181	1.87590776952315	0.0614614974072728	0.112017997248989	count	0.1213624209203	5	MSH6
ENSG00000196935.8	SRGAP1	3412	ENSG00000196935.8	OK	(Intercept)	-0.323046298888292	0.0980363868095658	-3.29516732920609	0.00107945346035888	0	count	0.00245992366497795	5	MSH6
ENSG00000196935.8	SRGAP1	3412	ENSG00000196935.8	OK	gene_idMSH6	-0.0981042747144912	0.139866066239281	-0.701415842686643	0.48348806245323	-0.139509787881843	count	0.649978728170337	5	MSH6
ENSG00000196937.10	FAM3C	1944	ENSG00000196937.10	OK	(Intercept)	-1.22911547720352	0.141376359431595	-8.69392508157081	1.18441660162009e-16	0	count	6.53466934258394e-16	5	MSH6
ENSG00000196937.10	FAM3C	1944	ENSG00000196937.10	OK	gene_idMSH6	0.135871128250818	0.190698022525991	0.712493640212238	0.476611871619404	0.189949799194275	count	0.643774285587938	5	MSH6
ENSG00000196950.13	SLC39A10	2807	ENSG00000196950.13	OK	(Intercept)	-0.579265102103268	0.100598614342941	-5.75818171936792	1.79876900665219e-08	0	count	5.58717297715505e-08	5	MSH6
ENSG00000196950.13	SLC39A10	2807	ENSG00000196950.13	OK	gene_idMSH6	-0.00315361643954749	0.140174736605525	-0.0224977518482684	0.982063132159628	-0.00446980705439941	count	0.991878708028619	5	MSH6
ENSG00000196954.13	CASP4	884	ENSG00000196954.13	OK	(Intercept)	-1.93935709112276	0.188388858929347	-10.2944362110611	5.29039885135322e-22	0	count	7.39875357416277e-21	5	MSH6
ENSG00000196954.13	CASP4	884	ENSG00000196954.13	OK	gene_idMSH6	-0.434821103291866	0.294875163373772	-1.47459385292719	0.141179062766564	-0.577103598448206	count	0.253015973809378	5	MSH6
ENSG00000196961.12	AP2A1	3916	ENSG00000196961.12	OK	(Intercept)	-0.212902720160626	0.0850620760068361	-2.50290999414963	0.0127516157389852	0	count	0.0274020008961045	5	MSH6
ENSG00000196961.12	AP2A1	3916	ENSG00000196961.12	OK	gene_idMSH6	-0.208247856963437	0.12489976402577	-1.66731985915097	0.0963038670744359	-0.296361829454429	count	0.181731923914983	5	MSH6
ENSG00000196967.10	ZNF585A	426	ENSG00000196967.10	OK	(Intercept)	-2.17115870517997	0.215473870372406	-10.0762041421891	3.04197278910583e-21	0	count	3.49501581828994e-20	5	MSH6
ENSG00000196967.10	ZNF585A	426	ENSG00000196967.10	OK	gene_idMSH6	-0.89616666979436	0.391427670258603	-2.28948216461625	0.0226184761792167	-1.13338456521943	count	0.0475403517642053	5	MSH6
ENSG00000196968.10	FUT11	1577	ENSG00000196968.10	OK	(Intercept)	-1.61777346699461	0.183538906036537	-8.81433534682049	4.89785335525627e-17	0	count	2.79803698449843e-16	5	MSH6
ENSG00000196968.10	FUT11	1577	ENSG00000196968.10	OK	gene_idMSH6	-0.0385649342698269	0.257975721019564	-0.149490557163332	0.881248675000912	-0.0529173288799465	count	0.936194536863362	5	MSH6
ENSG00000196975.15	ANXA4	5051	ENSG00000196975.15	OK	(Intercept)	0.449089292487284	0.0861214820822979	5.21460246188208	3.08403797507556e-07	0	count	8.60286151179595e-07	5	MSH6
ENSG00000196975.15	ANXA4	5051	ENSG00000196975.15	OK	gene_idMSH6	0.189813425008133	0.114784496005712	1.65365037625541	0.0990536224044288	0.272260276390885	count	0.186276045095439	5	MSH6
ENSG00000196976.7	LAGE3	1684	ENSG00000196976.7	OK	(Intercept)	-1.26360165327468	0.150817751353763	-8.37833505626763	1.15503293058318e-15	0	count	5.89139602226578e-15	5	MSH6
ENSG00000196976.7	LAGE3	1684	ENSG00000196976.7	OK	gene_idMSH6	-0.0989756294615955	0.21521875882824	-0.459883840983327	0.645871920194387	-0.137671574674812	count	0.782222424673755	5	MSH6
ENSG00000196998.17	WDR45	1092	ENSG00000196998.17	OK	(Intercept)	-2.0108160551049	0.193376108784077	-10.3984720126423	2.28179168010285e-22	0	count	3.52743032385453e-21	5	MSH6
ENSG00000196998.17	WDR45	1092	ENSG00000196998.17	OK	gene_idMSH6	0.074892791621292	0.264506271062029	0.283141837509513	0.777227752219945	0.100793985425472	count	0.872543919226878	5	MSH6
ENSG00000197006.13	METTL9	2196	ENSG00000197006.13	OK	(Intercept)	-1.1019602986727	0.121277984256089	-9.08623527536388	6.48607599753416e-18	0	count	4.07755298531237e-17	5	MSH6
ENSG00000197006.13	METTL9	2196	ENSG00000197006.13	OK	gene_idMSH6	0.0627831838810579	0.166354593253979	0.377405773131883	0.706090228746236	0.0880093248580821	count	0.825444573357472	5	MSH6
ENSG00000197008.9	ZNF138	1367	ENSG00000197008.9	OK	(Intercept)	-1.72313398265313	0.174048154609884	-9.90032894353521	1.22707406680232e-20	0	count	1.22391467444093e-19	5	MSH6
ENSG00000197008.9	ZNF138	1367	ENSG00000197008.9	OK	gene_idMSH6	0.24504381279501	0.22923495340265	1.06896356405383	0.285788668692355	0.336793932616501	count	0.446671028284948	5	MSH6
ENSG00000197024.8	ZNF398	1277	ENSG00000197024.8	OK	(Intercept)	-1.61777346699529	0.166223881953022	-9.73249720790729	4.58463316877404e-20	0	count	4.0565242202842e-19	5	MSH6
ENSG00000197024.8	ZNF398	1277	ENSG00000197024.8	OK	gene_idMSH6	-0.114550841247065	0.238149084567201	-0.481004751520435	0.630799756937115	-0.156881807106607	count	0.770944631430894	5	MSH6
ENSG00000197037.10	ZSCAN25	565	ENSG00000197037.10	OK	(Intercept)	-2.82174627132122	0.269901723018888	-10.4547175162855	1.44551432901878e-22	0	count	2.36431092619136e-21	5	MSH6
ENSG00000197037.10	ZSCAN25	565	ENSG00000197037.10	OK	gene_idMSH6	0.0908931329677756	0.367814034981512	0.247117087232259	0.804955789598037	0.112982195051299	count	0.890318486860618	5	MSH6
ENSG00000197043.13	ANXA6	5839	ENSG00000197043.13	OK	(Intercept)	0.721625599121465	0.0572718400490977	12.6000072374632	1.69174872816018e-30	0	count	1.12076114906995e-28	5	MSH6
ENSG00000197043.13	ANXA6	5839	ENSG00000197043.13	OK	gene_idMSH6	-0.037096720820817	0.0804700582180571	-0.46100029802753	0.645071464320874	-0.0532555932967915	count	0.781605868020942	5	MSH6
ENSG00000197044.10	ZNF441	553	ENSG00000197044.10	OK	(Intercept)	-1.90545553944708	0.185704872160955	-10.2606653087463	6.944141512306e-22	0	count	9.40665492401813e-21	5	MSH6
ENSG00000197044.10	ZNF441	553	ENSG00000197044.10	OK	gene_idMSH6	-0.825397598906245	0.329219488695233	-2.50713468445465	0.0126027999844115	-1.0786933294718	count	0.0270931932443138	5	MSH6
ENSG00000197045.12	GMFB	916	ENSG00000197045.12	OK	(Intercept)	-2.01081605510475	0.231799638758354	-8.67480236757824	1.36176482916622e-16	0	count	7.47435826299684e-16	5	MSH6
ENSG00000197045.12	GMFB	916	ENSG00000197045.12	OK	gene_idMSH6	0.00820141712535275	0.322112499056863	0.0254613439384261	0.979700820003542	0.0110129088230304	count	0.990697894841709	5	MSH6
ENSG00000197050.10	ZNF420	738	ENSG00000197050.10	OK	(Intercept)	-2.41628116321303	0.243980703034608	-9.9035748858806	1.19603927920757e-20	0	count	1.19631332020768e-19	5	MSH6
ENSG00000197050.10	ZNF420	738	ENSG00000197050.10	OK	gene_idMSH6	-0.0091903255892155	0.340470534954829	-0.026993013038367	0.978479978304811	-0.0119174398802248	count	0.990007006826804	5	MSH6
ENSG00000197056.9	ZMYM1	1479	ENSG00000197056.9	OK	(Intercept)	-1.75130485961982	0.155620536999716	-11.2536872920765	1.93160284521447e-25	0	count	7.22475650124285e-24	5	MSH6
ENSG00000197056.9	ZMYM1	1479	ENSG00000197056.9	OK	gene_idMSH6	0.119064009934432	0.210711200865333	0.565057811096273	0.572379681448814	0.162923115358289	count	0.72550682505287	5	MSH6
ENSG00000197061.4	HIST1H4C	2041	ENSG00000197061.4	OK	(Intercept)	-0.962847499255344	0.184028740571888	-5.23204960411725	2.82501286665847e-07	0	count	7.90503904533847e-07	5	MSH6
ENSG00000197061.4	HIST1H4C	2041	ENSG00000197061.4	OK	gene_idMSH6	0.302467232603504	0.239498543978211	1.26291887866768	0.20742012880938	0.426725052295288	count	0.347657600766139	5	MSH6
ENSG00000197063.10	MAFG	1801	ENSG00000197063.10	OK	(Intercept)	-1.05815767905988	0.12884591867323	-8.21258205115136	3.73701791762283e-15	0	count	1.84158997975456e-14	5	MSH6
ENSG00000197063.10	MAFG	1801	ENSG00000197063.10	OK	gene_idMSH6	-0.322768742344601	0.195247116333852	-1.65312936961743	0.0991596602607669	-0.450347813649366	count	0.186448457551363	5	MSH6
ENSG00000197070.13	ARRDC1	1170	ENSG00000197070.13	OK	(Intercept)	-2.21561046775091	0.220628420795038	-10.0422713436779	3.98545981427274e-21	0	count	4.45334050344525e-20	5	MSH6
ENSG00000197070.13	ARRDC1	1170	ENSG00000197070.13	OK	gene_idMSH6	0.246897381444359	0.290470799420512	0.849990367145054	0.395884602884965	0.329446836124924	count	0.566684383815746	5	MSH6
ENSG00000197077.13	KIAA1671	2705	ENSG00000197077.13	OK	(Intercept)	-0.784864341334823	0.118240269612204	-6.63787679027599	1.14622968524693e-10	0	count	4.25542931335574e-10	5	MSH6
ENSG00000197077.13	KIAA1671	2705	ENSG00000197077.13	OK	gene_idMSH6	0.0496828757307544	0.162687596385751	0.305388221563926	0.760243624287692	0.0701764890107378	count	0.861512922834731	5	MSH6
ENSG00000197081.12	IGF2R	6224	ENSG00000197081.12	OK	(Intercept)	0.997795881312748	0.0494705835364013	20.16947870806	2.04135576764621e-61	0	count	2.74340154282437e-59	5	MSH6
ENSG00000197081.12	IGF2R	6224	ENSG00000197081.12	OK	gene_idMSH6	-0.020317139625491	0.069222913842063	-0.293503097425889	0.769303533546966	-0.0292026677402497	count	0.867382437555409	5	MSH6
ENSG00000197099.8	AC068631.1	363	ENSG00000197099.8	OK	(Intercept)	-2.66759559149193	0.337888313595255	-7.89490338718061	3.39475930213097e-14	0	count	1.57846508400512e-13	5	MSH6
ENSG00000197099.8	AC068631.1	363	ENSG00000197099.8	OK	gene_idMSH6	-0.399729783477709	0.523454147995493	-0.763638582306451	0.44557328026563	-0.490071326153113	count	0.61518823522572	5	MSH6
ENSG00000197102.10	DYNC1H1	6111	ENSG00000197102.10	OK	(Intercept)	0.907955177312958	0.0525819134843132	17.2674426841433	2.51675787225165e-49	0	count	2.64849190782566e-47	5	MSH6
ENSG00000197102.10	DYNC1H1	6111	ENSG00000197102.10	OK	gene_idMSH6	0.0137034942766112	0.0729719868930711	0.187791162884074	0.851144147637797	0.0196910813402405	count	0.918619457529666	5	MSH6
ENSG00000197111.15	PCBP2	4763	ENSG00000197111.15	OK	(Intercept)	0.169810630825209	0.0703133134431123	2.41505658757778	0.0162208933466449	0	count	0.0345638313098174	5	MSH6
ENSG00000197111.15	PCBP2	4763	ENSG00000197111.15	OK	gene_idMSH6	-0.0343895628588062	0.0987281242881569	-0.348325901122498	0.727795165004454	-0.0491913436087265	count	0.839954506667642	5	MSH6
ENSG00000197114.11	ZGPAT	563	ENSG00000197114.11	OK	(Intercept)	-2.53406419886916	0.273746016983772	-9.25699020862605	1.78759227943656e-18	0	count	1.20904933880013e-17	5	MSH6
ENSG00000197114.11	ZGPAT	563	ENSG00000197114.11	OK	gene_idMSH6	0.0545254887966105	0.376227956585153	0.144926733492942	0.884848275975546	0.070068476648295	count	0.938232008258837	5	MSH6
ENSG00000197119.12	SLC25A29	882	ENSG00000197119.12	OK	(Intercept)	-2.31092064755523	0.233806583103818	-9.88389897699804	1.39685881815673e-20	0	count	1.37641484922454e-19	5	MSH6
ENSG00000197119.12	SLC25A29	882	ENSG00000197119.12	OK	gene_idMSH6	0.0765043955157343	0.319688503996617	0.239309185533127	0.810999431530985	0.100606431969697	count	0.894101895537186	5	MSH6
ENSG00000197121.14	PGAP1	1970	ENSG00000197121.14	OK	(Intercept)	-1.05815767905988	0.123769276256484	-8.54943739726721	3.38267245025006e-16	0	count	1.7942770643454e-15	5	MSH6
ENSG00000197121.14	PGAP1	1970	ENSG00000197121.14	OK	gene_idMSH6	-0.137365519013239	0.178370511282771	-0.770113389401421	0.441728059849493	-0.192239855015598	count	0.611516710157378	5	MSH6
ENSG00000197122.11	SRC	997	ENSG00000197122.11	OK	(Intercept)	-1.97444841093401	0.196387362597552	-10.0538465653727	3.634807140221e-21	0	count	4.09859308335327e-20	5	MSH6
ENSG00000197122.11	SRC	997	ENSG00000197122.11	OK	gene_idMSH6	-0.0281662270482597	0.275329009260884	-0.102300252065234	0.918574226710903	-0.0378689466682832	count	0.957326019734403	5	MSH6
ENSG00000197136.4	PCNX3	799	ENSG00000197136.4	OK	(Intercept)	-2.12859909076127	0.206961953629074	-10.284977762513	5.70945777323614e-22	0	count	7.9154559770507e-21	5	MSH6
ENSG00000197136.4	PCNX3	799	ENSG00000197136.4	OK	gene_idMSH6	-0.245579103653455	0.306974179146255	-0.799999219271307	0.424228765569734	-0.32349674291415	count	0.594828506565655	5	MSH6
ENSG00000197140.14	ADAM32	785	ENSG00000197140.14	OK	(Intercept)	-2.66759559149391	0.264853505846992	-10.0719663232813	3.14644037134222e-21	0	count	3.60161988843566e-20	5	MSH6
ENSG00000197140.14	ADAM32	785	ENSG00000197140.14	OK	gene_idMSH6	0.516560948393365	0.330801933197039	1.56154150431062	0.11925790387043	0.670027149105504	count	0.219007883964444	5	MSH6
ENSG00000197150.12	ABCB8	1810	ENSG00000197150.12	OK	(Intercept)	-1.26360165327468	0.131416337692248	-9.6152554200209	1.14255331825339e-19	0	count	9.3710549866768e-19	5	MSH6
ENSG00000197150.12	ABCB8	1810	ENSG00000197150.12	OK	gene_idMSH6	-0.174483181969744	0.191238861543004	-0.912383500727482	0.362165810463884	-0.242358352180987	count	0.532089953907143	5	MSH6
ENSG00000197157.10	SND1	4663	ENSG00000197157.10	OK	(Intercept)	0.14008445056076	0.0732066086594836	1.91354924269685	0.0564554703486372	0	count	0.11226736171258	5	MSH6
ENSG00000197157.10	SND1	4663	ENSG00000197157.10	OK	gene_idMSH6	-0.111832216984268	0.104810002115446	-1.06699947263704	0.286673461133098	-0.15986939113775	count	0.447746096075921	5	MSH6
ENSG00000197170.9	PSMD12	4227	ENSG00000197170.9	OK	(Intercept)	-0.176754206156392	0.0855212862941987	-2.0667861045535	0.0394551912260028	0	count	0.0804723063128623	5	MSH6
ENSG00000197170.9	PSMD12	4227	ENSG00000197170.9	OK	gene_idMSH6	0.295781464385379	0.111451862925338	2.65389430577329	0.00830293109466707	0.422359631846218	count	0.0180825352107989	5	MSH6
ENSG00000197182.14	MIRLET7BHG	2913	ENSG00000197182.14	OK	(Intercept)	-0.711533065380942	0.109117414209937	-6.52080211515994	2.31789329629301e-10	0	count	8.41762401019214e-10	5	MSH6
ENSG00000197182.14	MIRLET7BHG	2913	ENSG00000197182.14	OK	gene_idMSH6	0.254277484242827	0.143437906701491	1.77273560448707	0.0771019689074663	0.360363476693923	count	0.149088889605186	5	MSH6
ENSG00000197183.14	NOL4L	1824	ENSG00000197183.14	OK	(Intercept)	-1.35540920252781	0.157237758850111	-8.62012542305356	2.02720932286503e-16	0	count	1.09513889918194e-15	5	MSH6
ENSG00000197183.14	NOL4L	1824	ENSG00000197183.14	OK	gene_idMSH6	0.205006439735169	0.208878145595765	0.981464284597355	0.327010392586327	0.285743001426577	count	0.494018965987956	5	MSH6
ENSG00000197208.5	SLC22A4	796	ENSG00000197208.5	OK	(Intercept)	-1.7513048596198	0.175163565971066	-9.99811147889674	5.66024635282028e-21	0	count	6.09745296445806e-20	5	MSH6
ENSG00000197208.5	SLC22A4	796	ENSG00000197208.5	OK	gene_idMSH6	-0.785392264292665	0.306352171356194	-2.56369086863593	0.010754158912028	-1.04221264020147	count	0.023237791879185	5	MSH6
ENSG00000197217.12	ENTPD4	3404	ENSG00000197217.12	OK	(Intercept)	-0.219056585791528	0.0864740747768998	-2.53320531450249	0.0117181446507369	0	count	0.0252498449592853	5	MSH6
ENSG00000197217.12	ENTPD4	3404	ENSG00000197217.12	OK	gene_idMSH6	-0.181040581938928	0.126055764009961	-1.43619439666894	0.151798867282795	-0.257670029610396	count	0.268947548560487	5	MSH6
ENSG00000197223.11	C1D	1011	ENSG00000197223.11	OK	(Intercept)	-1.78029239649308	0.189296342347145	-9.4047902585896	5.79118820023009e-19	0	count	4.21234747542611e-18	5	MSH6
ENSG00000197223.11	C1D	1011	ENSG00000197223.11	OK	gene_idMSH6	0.12395399522868	0.256024132997361	0.484149653306148	0.628568446241783	0.169379293164927	count	0.769249274283743	5	MSH6
ENSG00000197226.12	TBC1D9B	4632	ENSG00000197226.12	OK	(Intercept)	0.0915097804086693	0.0721113319216345	1.26900693649807	0.205242814049863	0	count	0.344710067517176	5	MSH6
ENSG00000197226.12	TBC1D9B	4632	ENSG00000197226.12	OK	gene_idMSH6	0.0915393365547009	0.0982564381577186	0.9316370333694	0.352136588894936	0.13092167620982	count	0.521487639018668	5	MSH6
ENSG00000197256.10	KANK2	4456	ENSG00000197256.10	OK	(Intercept)	0.157178883917873	0.0792295027317587	1.98384286785216	0.0480180299188013	0	count	0.0966606927859081	5	MSH6
ENSG00000197256.10	KANK2	4456	ENSG00000197256.10	OK	gene_idMSH6	0.0297387099487421	0.109531269257106	0.27150885907234	0.786152346360556	0.0425456680022513	count	0.878341058933957	5	MSH6
ENSG00000197261.11	C6orf141	575	ENSG00000197261.11	OK	(Intercept)	-2.47343957705299	0.248950327955084	-9.93547426657439	9.29615473183642e-21	0	count	9.53510419052715e-20	5	MSH6
ENSG00000197261.11	C6orf141	575	ENSG00000197261.11	OK	gene_idMSH6	-0.411564241127678	0.387008994611893	-1.06344877472527	0.288277704507769	-0.517888742647336	count	0.449643369199122	5	MSH6
ENSG00000197265.8	GTF2E2	2002	ENSG00000197265.8	OK	(Intercept)	-1.04397304406792	0.126212215903957	-8.2715689332508	2.46503588778602e-15	0	count	1.22929732966312e-14	5	MSH6
ENSG00000197265.8	GTF2E2	2002	ENSG00000197265.8	OK	gene_idMSH6	0.0929031838957586	0.171918535907682	0.540390734514202	0.589255381582378	0.130491413741247	count	0.739008397535239	5	MSH6
ENSG00000197275.13	RAD54B	692	ENSG00000197275.13	OK	(Intercept)	-2.47343957705262	0.261217596994558	-9.46888573170724	3.54050339681785e-19	0	count	2.66481102449943e-18	5	MSH6
ENSG00000197275.13	RAD54B	692	ENSG00000197275.13	OK	gene_idMSH6	0.239023325013041	0.34448361494468	0.693859779227598	0.488209087296952	0.3119373407516	count	0.654188969268365	5	MSH6
ENSG00000197283.15	SYNGAP1	474	ENSG00000197283.15	OK	(Intercept)	-2.90875764831077	0.30409802720877	-9.56519736418364	1.68404720329599e-19	0	count	1.34026411372527e-18	5	MSH6
ENSG00000197283.15	SYNGAP1	474	ENSG00000197283.15	OK	gene_idMSH6	-0.158567726663414	0.440679839531575	-0.359825234646461	0.719184798542292	-0.19085898218091	count	0.834257802977974	5	MSH6
ENSG00000197296.5	FITM2	1080	ENSG00000197296.5	OK	(Intercept)	-1.75130485961982	0.188823981590363	-9.2748010335844	1.56144134919114e-18	0	count	1.0652863062749e-17	5	MSH6
ENSG00000197296.5	FITM2	1080	ENSG00000197296.5	OK	gene_idMSH6	-0.152869705548977	0.273224408431341	-0.559502375452638	0.576160201068383	-0.207619707050492	count	0.728577846810438	5	MSH6
ENSG00000197299.10	BLM	1339	ENSG00000197299.10	OK	(Intercept)	-1.45650531939917	0.159099975967525	-9.15465455316265	3.87676362408913e-18	0	count	2.50654792128448e-17	5	MSH6
ENSG00000197299.10	BLM	1339	ENSG00000197299.10	OK	gene_idMSH6	0.404082964966724	0.202917454495539	1.99136622313389	0.0471815368589691	0.56310100676327	count	0.0950945576422143	5	MSH6
ENSG00000197302.10	ZNF720	964	ENSG00000197302.10	OK	(Intercept)	-1.97444841093402	0.186561929771433	-10.5833404133042	5.06477777266218e-23	0	count	9.44500965768928e-22	5	MSH6
ENSG00000197302.10	ZNF720	964	ENSG00000197302.10	OK	gene_idMSH6	0.101045504431764	0.253647718382724	0.39836945932744	0.690589521288296	0.136431821161873	count	0.814443538339649	5	MSH6
ENSG00000197312.11	DDI2	1624	ENSG00000197312.11	OK	(Intercept)	-1.66906676138284	0.165203327940233	-10.1031061673689	2.45463637681379e-21	0	count	2.88461073114119e-20	5	MSH6
ENSG00000197312.11	DDI2	1624	ENSG00000197312.11	OK	gene_idMSH6	0.127797689903179	0.223243862564642	0.572457797652441	0.567362380694767	0.17562392637019	count	0.721462321527841	5	MSH6
ENSG00000197321.14	SVIL	2114	ENSG00000197321.14	OK	(Intercept)	-0.742304729639769	0.167144665117517	-4.44109136907161	1.18609624377472e-05	0	count	2.96264004645821e-05	5	MSH6
ENSG00000197321.14	SVIL	2114	ENSG00000197321.14	OK	gene_idMSH6	0.224424525590822	0.221111664691059	1.01498275047765	0.310782713415523	0.317796548539785	count	0.475682192462708	5	MSH6
ENSG00000197323.11	TRIM33	3557	ENSG00000197323.11	OK	(Intercept)	-0.3162203342257	0.0894895384092474	-3.533601132007	0.000462286880061578	0	count	0.0010703290905604	5	MSH6
ENSG00000197323.11	TRIM33	3557	ENSG00000197323.11	OK	gene_idMSH6	-0.0700835119211707	0.126773822591984	-0.552823212933567	0.58072102891258	-0.0996923647090699	count	0.732242472912422	5	MSH6
ENSG00000197324.8	LRP10	4271	ENSG00000197324.8	OK	(Intercept)	0.18640852223214	0.0723728045670444	2.57567083861529	0.0103951468059426	0	count	0.0224853669232515	5	MSH6
ENSG00000197324.8	LRP10	4271	ENSG00000197324.8	OK	gene_idMSH6	-0.341383232253398	0.110249688736501	-3.09645529312388	0.00210910866425456	-0.487688176192286	count	0.00474290615507959	5	MSH6
ENSG00000197329.11	PELI1	676	ENSG00000197329.11	OK	(Intercept)	-2.66759559149314	0.29657268582327	-8.99474469163618	1.28606233697384e-17	0	count	7.80429882276168e-17	5	MSH6
ENSG00000197329.11	PELI1	676	ENSG00000197329.11	OK	gene_idMSH6	0.475738953872405	0.373179175268851	1.27482717525614	0.203176923252482	0.615882719883778	count	0.341921521958023	5	MSH6
ENSG00000197332.8	AC008543.1	614	ENSG00000197332.8	OK	(Intercept)	-2.41628116321305	0.263605539715129	-9.16627611780943	3.55142665864747e-18	0	count	2.30770213014218e-17	5	MSH6
ENSG00000197332.8	AC008543.1	614	ENSG00000197332.8	OK	gene_idMSH6	0.378575205419853	0.337873688755712	1.12046370587196	0.263248888885476	0.499614740587282	count	0.419503215682039	5	MSH6
ENSG00000197343.10	ZNF655	3198	ENSG00000197343.10	OK	(Intercept)	-0.535968295435386	0.0940269349001221	-5.70015704547538	2.46207189852307e-08	0	count	7.55747356396487e-08	5	MSH6
ENSG00000197343.10	ZNF655	3198	ENSG00000197343.10	OK	gene_idMSH6	-0.0548186790223739	0.132695205136333	-0.413117255940428	0.679761969848859	-0.0777212237055049	count	0.806833645275389	5	MSH6
ENSG00000197345.12	MRPL21	826	ENSG00000197345.12	OK	(Intercept)	-2.26213048338578	0.251576216058098	-8.99182966828382	1.31432697223551e-17	0	count	7.96596047787536e-17	5	MSH6
ENSG00000197345.12	MRPL21	826	ENSG00000197345.12	OK	gene_idMSH6	0.326207219902494	0.325829464375135	1.00115936576848	0.31740940247909	0.434995908192188	count	0.483254231525136	5	MSH6
ENSG00000197355.10	UAP1L1	2290	ENSG00000197355.10	OK	(Intercept)	-0.795793414592383	0.11422717257222	-6.96676103130579	1.50896468260779e-11	0	count	5.95647936599651e-11	5	MSH6
ENSG00000197355.10	UAP1L1	2290	ENSG00000197355.10	OK	gene_idMSH6	-0.192090418702491	0.167002312930043	-1.15022609766463	0.250799693257835	-0.270518625359772	count	0.404078639496512	5	MSH6
ENSG00000197362.14	ZNF786	751	ENSG00000197362.14	OK	(Intercept)	-2.17115870517973	0.254540728248644	-8.5297104322687	3.90036085473888e-16	0	count	2.05887926845416e-15	5	MSH6
ENSG00000197362.14	ZNF786	751	ENSG00000197362.14	OK	gene_idMSH6	0.327608761827528	0.329575748504736	0.994031761480837	0.320862334061893	0.439778046793652	count	0.487184034443935	5	MSH6
ENSG00000197372.9	ZNF675	1436	ENSG00000197372.9	OK	(Intercept)	-1.37482728838491	0.148057289517545	-9.28577912553227	1.4364304906611e-18	0	count	9.84971969407195e-18	5	MSH6
ENSG00000197372.9	ZNF675	1436	ENSG00000197372.9	OK	gene_idMSH6	0.132051205461245	0.19988176284543	0.660646592172399	0.509253443789701	0.183704766453167	count	0.672830480429073	5	MSH6
ENSG00000197375.12	SLC22A5	558	ENSG00000197375.12	OK	(Intercept)	-2.59860272000696	0.256447786118058	-10.1330674728877	1.93225485861137e-21	0	count	2.32923806530958e-20	5	MSH6
ENSG00000197375.12	SLC22A5	558	ENSG00000197375.12	OK	gene_idMSH6	-0.206358390500195	0.376362454030422	-0.548296962915207	0.58382137019104	-0.259047212967205	count	0.734648759587647	5	MSH6
ENSG00000197381.15	ADARB1	2739	ENSG00000197381.15	OK	(Intercept)	-0.486371355504196	0.0981723722453108	-4.95425896696132	1.11037374859243e-06	0	count	2.96495953843027e-06	5	MSH6
ENSG00000197381.15	ADARB1	2739	ENSG00000197381.15	OK	gene_idMSH6	-0.278368926476467	0.146930951559933	-1.89455607223044	0.058937105372123	-0.394209631959706	count	0.116784127538568	5	MSH6
ENSG00000197386.10	HTT	3229	ENSG00000197386.10	OK	(Intercept)	-0.494468565669552	0.0902976669797226	-5.47598384552495	8.08643278471932e-08	0	count	2.37012019312801e-07	5	MSH6
ENSG00000197386.10	HTT	3229	ENSG00000197386.10	OK	gene_idMSH6	-0.071420856690288	0.127960626775857	-0.558147130799795	0.577084248345066	-0.101316554258158	count	0.729306627295033	5	MSH6
ENSG00000197415.11	VEPH1	1256	ENSG00000197415.11	OK	(Intercept)	-1.47801152462001	0.172453706598081	-8.57048279086655	2.90523092332749e-16	0	count	1.54944356771056e-15	5	MSH6
ENSG00000197415.11	VEPH1	1256	ENSG00000197415.11	OK	gene_idMSH6	-0.154229325065332	0.249625671854554	-0.617842403465599	0.537062421382665	-0.212436490499732	count	0.696528617097925	5	MSH6
ENSG00000197417.7	SHPK	888	ENSG00000197417.7	OK	(Intercept)	-2.08777709624101	0.199027956985139	-10.4898684982075	1.08602107975794e-22	0	count	1.8406146671529e-21	5	MSH6
ENSG00000197417.7	SHPK	888	ENSG00000197417.7	OK	gene_idMSH6	0.0137034942765897	0.276206496502268	0.0496132221729881	0.960457599406574	0.0183034992051614	count	0.980135409756336	5	MSH6
ENSG00000197429.10	IPP	1455	ENSG00000197429.10	OK	(Intercept)	-1.1322656512136	0.134443936368681	-8.42184245564352	8.46530510076755e-16	0	count	4.35909845118417e-15	5	MSH6
ENSG00000197429.10	IPP	1455	ENSG00000197429.10	OK	gene_idMSH6	-0.143300254533056	0.194053106536197	-0.738458956369899	0.46070756500661	-0.200064782198984	count	0.629238698937745	5	MSH6
ENSG00000197442.9	MAP3K5	408	ENSG00000197442.9	OK	(Intercept)	-2.26213048338565	0.237801383636002	-9.51268848312613	2.52657173213944e-19	0	count	1.950059016978e-18	5	MSH6
ENSG00000197442.9	MAP3K5	408	ENSG00000197442.9	OK	gene_idMSH6	-0.805194891588743	0.418692508766496	-1.92311750205638	0.0552387455841074	-1.01317427926506	count	0.110033746068677	5	MSH6
ENSG00000197448.13	GSTK1	2531	ENSG00000197448.13	OK	(Intercept)	-0.671923931996906	0.106088695495591	-6.3336053748048	7.00754954123675e-10	0	count	2.4530626035226e-09	5	MSH6
ENSG00000197448.13	GSTK1	2531	ENSG00000197448.13	OK	gene_idMSH6	-0.082866007053367	0.150768659313733	-0.549623558573482	0.582911891627302	-0.117158709719411	count	0.733926685618734	5	MSH6
ENSG00000197451.11	HNRNPAB	4287	ENSG00000197451.11	OK	(Intercept)	0.0778421416951319	0.0772598143821337	1.00753726005758	0.314340477989209	0	count	0.479726965535977	5	MSH6
ENSG00000197451.11	HNRNPAB	4287	ENSG00000197451.11	OK	gene_idMSH6	-0.0184069806833188	0.108057144242286	-0.170344874579016	0.864832789187614	-0.0263100092616405	count	0.926702889036613	5	MSH6
ENSG00000197461.13	PDGFA	1411	ENSG00000197461.13	OK	(Intercept)	-1.81014535964273	0.184750997999194	-9.79775686868344	2.75027767787509e-20	0	count	2.54615912499069e-19	5	MSH6
ENSG00000197461.13	PDGFA	1411	ENSG00000197461.13	OK	gene_idMSH6	0.10379653780362	0.251027183554873	0.413487242033812	0.679491172516196	0.141531448723404	count	0.806640241769974	5	MSH6
ENSG00000197471.11	SPN	2449	ENSG00000197471.11	OK	(Intercept)	-0.752776027286685	0.107710600701968	-6.98887595446238	1.31324956087205e-11	0	count	5.20505461745469e-11	5	MSH6
ENSG00000197471.11	SPN	2449	ENSG00000197471.11	OK	gene_idMSH6	-0.042423457347456	0.151537387664937	-0.279953732878503	0.779670724283559	-0.0599050397286332	count	0.874135754732317	5	MSH6
ENSG00000197483.9	ZNF628	615	ENSG00000197483.9	OK	(Intercept)	-2.59860272000693	0.282417267366288	-9.20128837815221	2.72611209928922e-18	0	count	1.79877588526385e-17	5	MSH6
ENSG00000197483.9	ZNF628	615	ENSG00000197483.9	OK	gene_idMSH6	0.273214689761648	0.369771009596828	0.738875365214653	0.46045495666708	0.352698648904137	count	0.629015236139847	5	MSH6
ENSG00000197496.5	SLC2A10	1079	ENSG00000197496.5	OK	(Intercept)	-1.64309127497953	0.189145412001456	-8.68692112376947	1.24654805146717e-16	0	count	6.86444802074095e-16	5	MSH6
ENSG00000197496.5	SLC2A10	1079	ENSG00000197496.5	OK	gene_idMSH6	-0.013247126284726	0.264209754025326	-0.05013867233477	0.960039158534726	-0.0181659305241815	count	0.979893985276034	5	MSH6
ENSG00000197498.12	RPF2	1497	ENSG00000197498.12	OK	(Intercept)	-1.45650531939918	0.147084757212275	-9.90248987729658	1.20632545513033e-20	0	count	1.20551093482648e-19	5	MSH6
ENSG00000197498.12	RPF2	1497	ENSG00000197498.12	OK	gene_idMSH6	0.0184204841547506	0.203889854197405	0.0903452711134707	0.92806213259524	0.0254913376857564	count	0.962664253451944	5	MSH6
ENSG00000197535.14	MYO5A	3758	ENSG00000197535.14	OK	(Intercept)	-0.263227803543975	0.0998668206865703	-2.63578836028143	0.00875034518424507	0	count	0.0190290941528382	5	MSH6
ENSG00000197535.14	MYO5A	3758	ENSG00000197535.14	OK	gene_idMSH6	0.124425953545662	0.135055527068114	0.921294790719004	0.357501753670547	0.177339116900172	count	0.527156327561464	5	MSH6
ENSG00000197548.12	ATG7	4228	ENSG00000197548.12	OK	(Intercept)	-0.119267115263767	0.0809686368302562	-1.47300386832249	0.141607102642919	0	count	0.253671036207063	5	MSH6
ENSG00000197548.12	ATG7	4228	ENSG00000197548.12	OK	gene_idMSH6	0.12925400087329	0.109379013315754	1.18170750452979	0.238086916895761	0.184523909008544	count	0.387964091672285	5	MSH6
ENSG00000197555.9	SIPA1L1	2922	ENSG00000197555.9	OK	(Intercept)	-0.561720789467418	0.107007596330291	-5.24935433306628	2.58899806157036e-07	0	count	7.26771469643262e-07	5	MSH6
ENSG00000197555.9	SIPA1L1	2922	ENSG00000197555.9	OK	gene_idMSH6	0.111791250775788	0.145129062444189	0.770288520390452	0.441624319740939	0.158648406444719	count	0.611417901117599	5	MSH6
ENSG00000197562.9	RAB40C	1823	ENSG00000197562.9	OK	(Intercept)	-1.45650531939917	0.152808263659352	-9.53158739272171	2.18367092490881e-19	0	count	1.70389405437347e-18	5	MSH6
ENSG00000197562.9	RAB40C	1823	ENSG00000197562.9	OK	gene_idMSH6	0.245477934790097	0.201241866438918	1.21981543470034	0.223318147226948	0.341171143962762	count	0.368815030240771	5	MSH6
ENSG00000197563.10	PIGN	1516	ENSG00000197563.10	OK	(Intercept)	-1.66906676138285	0.17178274550833	-9.7161490605115	5.20915656170692e-20	0	count	4.55760293906504e-19	5	MSH6
ENSG00000197563.10	PIGN	1516	ENSG00000197563.10	OK	gene_idMSH6	0.442291019805628	0.217505356037607	2.03347185496047	0.0427238946239005	0.611865532813715	count	0.0867049119136	5	MSH6
ENSG00000197566.9	ZNF624	459	ENSG00000197566.9	OK	(Intercept)	-2.90875764831077	0.333826234142929	-8.71338843628861	1.02740249344852e-16	0	count	5.6981646906997e-16	5	MSH6
ENSG00000197566.9	ZNF624	459	ENSG00000197566.9	OK	gene_idMSH6	0.429218938238441	0.423724117606965	1.01296792040658	0.311742839448784	0.539038266486026	count	0.476771073255159	5	MSH6
ENSG00000197579.7	TOPORS	1747	ENSG00000197579.7	OK	(Intercept)	-1.33636100755711	0.143555591218293	-9.30901399392391	1.20364065568758e-18	0	count	8.34282543340029e-18	5	MSH6
ENSG00000197579.7	TOPORS	1747	ENSG00000197579.7	OK	gene_idMSH6	0.24311665860441	0.189151102173096	1.28530394912491	0.199496589723657	0.339284243157849	count	0.336906950333222	5	MSH6
ENSG00000197585.9	AC068051.1	409	ENSG00000197585.9	OK	(Intercept)	-2.90875764831053	0.37963129503189	-7.66205970470951	1.64745318800653e-13	0	count	7.35318743687639e-13	5	MSH6
ENSG00000197585.9	AC068051.1	409	ENSG00000197585.9	OK	gene_idMSH6	-0.0632575468435037	0.536879068841017	-0.117824572636181	0.906271116465135	-0.0767383751433547	count	0.950482228812053	5	MSH6
ENSG00000197586.12	ENTPD6	1392	ENSG00000197586.12	OK	(Intercept)	-1.93935709112262	0.217033158789487	-8.9357640184545	1.99492035157285e-17	0	count	1.18551895639636e-16	5	MSH6
ENSG00000197586.12	ENTPD6	1392	ENSG00000197586.12	OK	gene_idMSH6	0.398088019643097	0.277126340852821	1.4364856780414	0.15171607237927	0.543180499187207	count	0.268827446361398	5	MSH6
ENSG00000197594.11	ENPP1	930	ENSG00000197594.11	OK	(Intercept)	-2.473439577053	0.255223621686155	-9.69126431445501	6.32541906092158e-20	0	count	5.4445200360193e-19	5	MSH6
ENSG00000197594.11	ENPP1	930	ENSG00000197594.11	OK	gene_idMSH6	0.629889633700573	0.31258380116546	2.01510644938109	0.0446222122561101	0.835401883533901	count	0.0902863457906592	5	MSH6
ENSG00000197601.12	FAR1	3932	ENSG00000197601.12	OK	(Intercept)	-0.0971667682633376	0.0807447303487606	-1.20338216306681	0.229604135408401	0	count	0.377034831428648	5	MSH6
ENSG00000197601.12	FAR1	3932	ENSG00000197601.12	OK	gene_idMSH6	-0.0469970258528894	0.113728529564972	-0.41323866608194	0.67967310371124	-0.0670458649739712	count	0.806769566945843	5	MSH6
ENSG00000197603.13	C5orf42	4861	ENSG00000197603.13	OK	(Intercept)	0.486360687274933	0.0697595053820645	6.97196295488613	1.46049548444334e-11	0	count	5.77047979159035e-11	5	MSH6
ENSG00000197603.13	C5orf42	4861	ENSG00000197603.13	OK	gene_idMSH6	-0.122929878297096	0.100159647646795	-1.22733936455726	0.220481753117513	-0.176197563172373	count	0.365062025521241	5	MSH6
ENSG00000197622.12	CDC42SE1	3889	ENSG00000197622.12	OK	(Intercept)	-0.219056585867038	0.0880045676142106	-2.48915018624176	0.0132471915146639	0	count	0.0284315454137471	5	MSH6
ENSG00000197622.12	CDC42SE1	3889	ENSG00000197622.12	OK	gene_idMSH6	0.0196301143577941	0.121955710790629	0.160961009784073	0.872212675663158	0.0279753985489023	count	0.931035852337742	5	MSH6
ENSG00000197646.7	PDCD1LG2	525	ENSG00000197646.7	OK	(Intercept)	-2.47343957705301	0.223584645648727	-11.0626540113091	9.60683618771815e-25	0	count	2.98064665352018e-23	5	MSH6
ENSG00000197646.7	PDCD1LG2	525	ENSG00000197646.7	OK	gene_idMSH6	-0.817029349235363	0.395245430007056	-2.06714432908377	0.0394212352102352	-0.997273905792694	count	0.0804058912189917	5	MSH6
ENSG00000197670.6	AL157838.1	455	ENSG00000197670.6	OK	(Intercept)	-2.53406419886944	0.261942299203438	-9.67413131279479	7.2289044512449e-20	0	count	6.14983680150786e-19	5	MSH6
ENSG00000197670.6	AL157838.1	455	ENSG00000197670.6	OK	gene_idMSH6	-0.196788939483384	0.383444157693692	-0.513214077030182	0.608110374586109	-0.24920492873954	count	0.753562650374479	5	MSH6
ENSG00000197694.15	SPTAN1	6761	ENSG00000197694.15	OK	(Intercept)	1.53709702868366	0.0389907072905464	39.4221376193488	5.6191069592949e-134	0	count	2.76688554993095e-131	5	MSH6
ENSG00000197694.15	SPTAN1	6761	ENSG00000197694.15	OK	gene_idMSH6	-0.121419850062558	0.0559604192463166	-2.1697451823603	0.0306672624595755	-0.17477228378091	count	0.0634975199249986	5	MSH6
ENSG00000197702.11	PARVA	4350	ENSG00000197702.11	OK	(Intercept)	0.165617752562462	0.0660490251636952	2.5074973044946	0.0125900988341965	0	count	0.0270670087208051	5	MSH6
ENSG00000197702.11	PARVA	4350	ENSG00000197702.11	OK	gene_idMSH6	-0.27803284848436	0.0988437840376562	-2.81285111847235	0.00517452845833037	-0.397236296418753	count	0.0114100250190566	5	MSH6
ENSG00000197712.11	FAM114A1	3511	ENSG00000197712.11	OK	(Intercept)	-0.289373084230639	0.0837998329561283	-3.45314631333614	0.000618762662703645	0	count	0.00142452767767909	5	MSH6
ENSG00000197712.11	FAM114A1	3511	ENSG00000197712.11	OK	gene_idMSH6	-0.167882497731094	0.121734387989511	-1.37908852628855	0.168707316951625	-0.238731615792628	count	0.293651042320703	5	MSH6
ENSG00000197713.14	RPE	1910	ENSG00000197713.14	OK	(Intercept)	-1.52246328719098	0.147982624876237	-10.2881219228559	5.56661881584095e-22	0	count	7.74046023641216e-21	5	MSH6
ENSG00000197713.14	RPE	1910	ENSG00000197713.14	OK	gene_idMSH6	0.0843784519465516	0.201970264140122	0.417776608382371	0.676354771694321	0.116607091766199	count	0.804349729336245	5	MSH6
ENSG00000197714.8	ZNF460	915	ENSG00000197714.8	OK	(Intercept)	-2.0108160551049	0.177300132348081	-11.3413116418729	9.21472152561603e-26	0	count	3.7252501716893e-24	5	MSH6
ENSG00000197714.8	ZNF460	915	ENSG00000197714.8	OK	gene_idMSH6	-0.314571975140423	0.268052601155737	-1.17354569134607	0.241338082810235	-0.417232089191791	count	0.392065682776163	5	MSH6
ENSG00000197724.10	PHF2	1327	ENSG00000197724.10	OK	(Intercept)	-1.90545553944707	0.187815868979123	-10.1453383561475	1.7516756125804e-21	0	count	2.13421568408978e-20	5	MSH6
ENSG00000197724.10	PHF2	1327	ENSG00000197724.10	OK	gene_idMSH6	0.595988082024738	0.231344739465802	2.57619033569094	0.0103798237924931	0.818439429885314	count	0.0224537181612902	5	MSH6
ENSG00000197728.9	RPS26	1466	ENSG00000197728.9	OK	(Intercept)	-1.87266571662406	0.195455735585046	-9.58102207141031	1.48987181368652e-19	0	count	1.19686703102873e-18	5	MSH6
ENSG00000197728.9	RPS26	1466	ENSG00000197728.9	OK	gene_idMSH6	0.263955364348876	0.256407109106962	1.02943855678652	0.303951601068663	0.360216959634782	count	0.46793498465666	5	MSH6
ENSG00000197746.13	PSAP	6289	ENSG00000197746.13	OK	(Intercept)	1.3410354524541	0.0554987620093417	24.1633399359137	7.17334456086603e-78	0	count	1.31677512105291e-75	5	MSH6
ENSG00000197746.13	PSAP	6289	ENSG00000197746.13	OK	gene_idMSH6	-0.0710700865962532	0.0786408407527321	-0.903729994694699	0.366731402895648	-0.102255254030051	count	0.536867840077514	5	MSH6
ENSG00000197747.8	S100A10	6954	ENSG00000197747.8	OK	(Intercept)	2.28419920395116	0.040904954752022	55.8416264679587	1.8145874320452e-181	0	count	2.03378254689478e-178	5	MSH6
ENSG00000197747.8	S100A10	6954	ENSG00000197747.8	OK	gene_idMSH6	-0.0492151899956576	0.0576464010118289	-0.853742629753395	0.393804497385907	-0.0709284586624239	count	0.56456711550776	5	MSH6
ENSG00000197756.9	RPL37A	6521	ENSG00000197756.9	OK	(Intercept)	1.13269744999086	0.0461699287250459	24.5332293393039	2.27882063857039e-79	0	count	4.28998823957345e-77	5	MSH6
ENSG00000197756.9	RPL37A	6521	ENSG00000197756.9	OK	gene_idMSH6	-0.00734236202260869	0.0644003369941542	-0.11401123604796	0.909291230943447	-0.0105586480295307	count	0.952114375179553	5	MSH6
ENSG00000197763.14	TXNRD3	988	ENSG00000197763.14	OK	(Intercept)	-1.90545553944706	0.19163629898551	-9.94308254508261	8.75329353143632e-21	0	count	9.03117089870472e-20	5	MSH6
ENSG00000197763.14	TXNRD3	988	ENSG00000197763.14	OK	gene_idMSH6	0.119064009934426	0.25947677738847	0.458861911007057	0.646604965020932	0.161536120815594	count	0.78275802072048	5	MSH6
ENSG00000197766.7	CFD	517	ENSG00000197766.7	OK	(Intercept)	-2.82174627132122	0.315994038109552	-8.92974528317824	2.08611563459449e-17	0	count	1.2369188998332e-16	5	MSH6
ENSG00000197766.7	CFD	517	ENSG00000197766.7	OK	gene_idMSH6	0.542878256711371	0.39283207116806	1.38196012127309	0.167824513215292	0.69351749556989	count	0.292396014138693	5	MSH6
ENSG00000197771.12	MCMBP	2935	ENSG00000197771.12	OK	(Intercept)	-0.681680105449011	0.108375425952835	-6.28998778510615	9.03638951277602e-10	0	count	3.13551501636621e-09	5	MSH6
ENSG00000197771.12	MCMBP	2935	ENSG00000197771.12	OK	gene_idMSH6	0.115790688757304	0.146848804548286	0.788502767274692	0.430911709821867	0.163989008263952	count	0.601196927068458	5	MSH6
ENSG00000197779.13	ZNF81	922	ENSG00000197779.13	OK	(Intercept)	-2.12859909076128	0.1974758574116	-10.7790345547133	1.01420772398867e-23	0	count	2.32804917796177e-22	5	MSH6
ENSG00000197779.13	ZNF81	922	ENSG00000197779.13	OK	gene_idMSH6	-0.105817161278287	0.282292274613603	-0.374849653335812	0.707988801681265	-0.14023289205478	count	0.826722699596742	5	MSH6
ENSG00000197780.9	TAF13	1912	ENSG00000197780.9	OK	(Intercept)	-0.924626286435351	0.126861153948331	-7.28849027190734	1.93817537402584e-12	0	count	8.10970792056147e-12	5	MSH6
ENSG00000197780.9	TAF13	1912	ENSG00000197780.9	OK	gene_idMSH6	-0.211177676936144	0.186422038355379	-1.1327935194742	0.258040492380875	-0.296347713680589	count	0.413061768826233	5	MSH6
ENSG00000197785.13	ATAD3A	698	ENSG00000197785.13	OK	(Intercept)	-2.74170356364764	0.289637835501986	-9.46597173292592	3.62075523804439e-19	0	count	2.72042480689086e-18	5	MSH6
ENSG00000197785.13	ATAD3A	698	ENSG00000197785.13	OK	gene_idMSH6	0.549846926026864	0.359625553397348	1.52894287080691	0.127140024649185	0.708891600268045	count	0.231408235196153	5	MSH6
ENSG00000197798.8	FAM118B	862	ENSG00000197798.8	OK	(Intercept)	-2.21561046775091	0.230122723616416	-9.62795169869463	1.0352959752165e-19	0	count	8.55720910524569e-19	5	MSH6
ENSG00000197798.8	FAM118B	862	ENSG00000197798.8	OK	gene_idMSH6	0.246897381444353	0.302970630550196	0.814921832508936	0.415645559761658	0.329446836124915	count	0.586443710451977	5	MSH6
ENSG00000197808.11	ZNF461	743	ENSG00000197808.11	OK	(Intercept)	-2.598602720007	0.271939440487986	-9.55581402735805	1.81083355051554e-19	0	count	1.43265223466201e-18	5	MSH6
ENSG00000197808.11	ZNF461	743	ENSG00000197808.11	OK	gene_idMSH6	0.486788790059843	0.341489562760815	1.42548658332143	0.154866533408165	0.634838687493223	count	0.273515108753597	5	MSH6
ENSG00000197818.11	SLC9A8	1623	ENSG00000197818.11	OK	(Intercept)	-1.19577905693592	0.128672234806779	-9.29321744299826	1.35742097732297e-18	0	count	9.33845304174876e-18	5	MSH6
ENSG00000197818.11	SLC9A8	1623	ENSG00000197818.11	OK	gene_idMSH6	-0.131080143198281	0.185134949666441	-0.708024840444491	0.479379246552218	-0.182656460405209	count	0.646289753123758	5	MSH6
ENSG00000197857.13	ZNF44	1328	ENSG00000197857.13	OK	(Intercept)	-1.59308085440492	0.175307919826382	-9.08732963110076	6.43302168244309e-18	0	count	4.04576644729023e-17	5	MSH6
ENSG00000197857.13	ZNF44	1328	ENSG00000197857.13	OK	gene_idMSH6	-0.221481552074068	0.258329630467826	-0.857360232633682	0.391805345474729	-0.302858085677849	count	0.562566606224985	5	MSH6
ENSG00000197858.10	GPAA1	2643	ENSG00000197858.10	OK	(Intercept)	-0.588154049777737	0.0950572334356145	-6.18736763653145	1.63496506441407e-09	0	count	5.55573165670161e-09	5	MSH6
ENSG00000197858.10	GPAA1	2643	ENSG00000197858.10	OK	gene_idMSH6	-0.259967836783458	0.141545552137247	-1.83663727229935	0.067072043877413	-0.3674979713687	count	0.131421850188037	5	MSH6
ENSG00000197860.9	SGTB	1580	ENSG00000197860.9	OK	(Intercept)	-1.1322656512136	0.123733062191191	-9.15087391488008	3.98883901426608e-18	0	count	2.57474899438627e-17	5	MSH6
ENSG00000197860.9	SGTB	1580	ENSG00000197860.9	OK	gene_idMSH6	-0.43098232698483	0.193453165534231	-2.22783807023602	0.0264969172948997	-0.598572950529797	count	0.0552714495549333	5	MSH6
ENSG00000197872.11	FAM49A	786	ENSG00000197872.11	OK	(Intercept)	-1.93935709112274	0.217122133640053	-8.93210221643192	2.04992180482697e-17	0	count	1.21646513764073e-16	5	MSH6
ENSG00000197872.11	FAM49A	786	ENSG00000197872.11	OK	gene_idMSH6	0.180364535798772	0.289984722624325	0.621979441421936	0.53434158440668	0.244646237683125	count	0.694199201581146	5	MSH6
ENSG00000197879.14	MYO1C	6221	ENSG00000197879.14	OK	(Intercept)	1.0372275130171	0.0479730412438464	21.6210497838752	1.9124692411159e-67	0	count	2.89694338416112e-65	5	MSH6
ENSG00000197879.14	MYO1C	6221	ENSG00000197879.14	OK	gene_idMSH6	-0.075636131092162	0.0680550561502881	-1.11139620434861	0.267125399859839	-0.108719583277917	count	0.424273121213511	5	MSH6
ENSG00000197885.10	NKIRAS1	1296	ENSG00000197885.10	OK	(Intercept)	-1.54545280541566	0.163352220405764	-9.46086194345436	3.76585913020887e-19	0	count	2.82175449833128e-18	5	MSH6
ENSG00000197885.10	NKIRAS1	1296	ENSG00000197885.10	OK	gene_idMSH6	0.164526384011185	0.218934415648089	0.751487076730968	0.452841199675367	0.227522886895438	count	0.622010753440701	5	MSH6
ENSG00000197892.12	KIF13B	1463	ENSG00000197892.12	OK	(Intercept)	-1.7231339826531	0.204545826359269	-8.4241952687245	8.3239924131674e-16	0	count	4.2885843587031e-15	5	MSH6
ENSG00000197892.12	KIF13B	1463	ENSG00000197892.12	OK	gene_idMSH6	0.265246520112683	0.268259313982563	0.988769098730805	0.323427560545519	0.364727791131652	count	0.490049962521492	5	MSH6
ENSG00000197894.10	ADH5	3959	ENSG00000197894.10	OK	(Intercept)	0.00161477630205748	0.077551881907019	0.0208218841677307	0.983399056134571	0	count	0.992550971096295	5	MSH6
ENSG00000197894.10	ADH5	3959	ENSG00000197894.10	OK	gene_idMSH6	-0.0934105849581279	0.110510851091291	-0.845261655626587	0.398515482681167	-0.133367305447681	count	0.569328037004098	5	MSH6
ENSG00000197905.8	TEAD4	706	ENSG00000197905.8	OK	(Intercept)	-2.31092064755523	0.221394691769065	-10.4380128949331	1.65562245708559e-22	0	count	2.66150192511004e-21	5	MSH6
ENSG00000197905.8	TEAD4	706	ENSG00000197905.8	OK	gene_idMSH6	0.308306009572948	0.287783743913437	1.07131141384304	0.284733433129757	0.409297473588752	count	0.445435993846423	5	MSH6
ENSG00000197912.14	SPG7	3750	ENSG00000197912.14	OK	(Intercept)	-0.393998035347573	0.0883650586413055	-4.45875373598634	1.09708157468261e-05	0	count	2.74535422409159e-05	5	MSH6
ENSG00000197912.14	SPG7	3750	ENSG00000197912.14	OK	gene_idMSH6	-0.10837798098693	0.12639943022937	-0.857424600650987	0.391769830637458	-0.153945263318288	count	0.562530383444785	5	MSH6
ENSG00000197927.12	C2orf27A	987	ENSG00000197927.12	OK	(Intercept)	-1.78029239649307	0.162541077617995	-10.9528767901806	2.4005205987864e-24	0	count	6.63811700605842e-23	5	MSH6
ENSG00000197927.12	C2orf27A	987	ENSG00000197927.12	OK	gene_idMSH6	-0.222322241489204	0.23957108662541	-0.928001139957359	0.3540168908062	-0.300769244178635	count	0.523467891895339	5	MSH6
ENSG00000197930.12	ERO1A	2029	ENSG00000197930.12	OK	(Intercept)	-1.28130122813776	0.132224605355275	-9.69033883440243	6.37122443881436e-20	0	count	5.48035966204183e-19	5	MSH6
ENSG00000197930.12	ERO1A	2029	ENSG00000197930.12	OK	gene_idMSH6	0.255196199713596	0.173772741939232	1.46856288774472	0.142807963175043	0.356830269499369	count	0.255481723118862	5	MSH6
ENSG00000197937.12	ZNF347	2255	ENSG00000197937.12	OK	(Intercept)	-0.899933673844978	0.114040584754965	-7.89134566241164	3.47853458672024e-14	0	count	1.61634037175543e-13	5	MSH6
ENSG00000197937.12	ZNF347	2255	ENSG00000197937.12	OK	gene_idMSH6	-0.221481552074418	0.168047558543941	-1.3179694724128	0.188335918561645	-0.310970043096898	count	0.321531300828063	5	MSH6
ENSG00000197943.9	PLCG2	878	ENSG00000197943.9	OK	(Intercept)	-2.12859909076116	0.217837513660347	-9.77149920137301	3.37887396567197e-20	0	count	3.06943632629134e-19	5	MSH6
ENSG00000197943.9	PLCG2	878	ENSG00000197943.9	OK	gene_idMSH6	0.224424525592162	0.288171960419333	0.778786823206502	0.436607146521884	0.301117927176136	count	0.606634751506785	5	MSH6
ENSG00000197951.8	ZNF71	1034	ENSG00000197951.8	OK	(Intercept)	-1.9744484109339	0.217206504244359	-9.09019008340853	6.29636975868957e-18	0	count	3.96472100554168e-17	5	MSH6
ENSG00000197951.8	ZNF71	1034	ENSG00000197951.8	OK	gene_idMSH6	0.215455855609382	0.287891389013803	0.748392844771929	0.454702567544043	0.291925996983785	count	0.623712517898356	5	MSH6
ENSG00000197956.9	S100A6	6985	ENSG00000197956.9	OK	(Intercept)	2.46103435656327	0.0381396235570544	64.5269703011547	2.22286730318533e-202	0	count	3.71901807556987e-199	5	MSH6
ENSG00000197956.9	S100A6	6985	ENSG00000197956.9	OK	gene_idMSH6	-0.0381831033054101	0.0536026564433683	-0.712336026587617	0.476709326640405	-0.0550386917986453	count	0.643864068074617	5	MSH6
ENSG00000197958.12	RPL12	4793	ENSG00000197958.12	OK	(Intercept)	0.1486681942492	0.0720742164941601	2.06270982163567	0.039843340227621	0	count	0.0812172555626227	5	MSH6
ENSG00000197958.12	RPL12	4793	ENSG00000197958.12	OK	gene_idMSH6	0.026598782270845	0.099714351024922	0.266749790751755	0.789811632546808	0.0380503158432932	count	0.880709937434327	5	MSH6
ENSG00000197959.13	DNM3	634	ENSG00000197959.13	OK	(Intercept)	-2.53406419886926	0.280929135582012	-9.02029685749515	1.06272568478954e-17	0	count	6.51065567471898e-17	5	MSH6
ENSG00000197959.13	DNM3	634	ENSG00000197959.13	OK	gene_idMSH6	-0.127796067997028	0.403861068631857	-0.31643571991219	0.751851712046489	-0.162522371567156	count	0.856025366645448	5	MSH6
ENSG00000197961.11	ZNF121	1324	ENSG00000197961.11	OK	(Intercept)	-1.64309127497958	0.183348809622382	-8.96155954523851	1.64677052907737e-17	0	count	9.87321098232328e-17	5	MSH6
ENSG00000197961.11	ZNF121	1324	ENSG00000197961.11	OK	gene_idMSH6	0.1233284087209	0.248015250385801	0.49726139230977	0.619302504255632	0.169671309061035	count	0.762192847254445	5	MSH6
ENSG00000197965.11	MPZL1	4335	ENSG00000197965.11	OK	(Intercept)	0.152932593035297	0.0685297446175103	2.23162356563373	0.0262431110154915	0	count	0.0547687404897032	5	MSH6
ENSG00000197965.11	MPZL1	4335	ENSG00000197965.11	OK	gene_idMSH6	-0.129215514641485	0.0985537289842422	-1.31111745819527	0.19063782643477	-0.184726324820982	count	0.324734412620167	5	MSH6
ENSG00000197969.11	VPS13A	5279	ENSG00000197969.11	OK	(Intercept)	0.474090594683099	0.0624480910895379	7.59175479044426	2.6372652857566e-13	0	count	1.16300890576221e-12	5	MSH6
ENSG00000197969.11	VPS13A	5279	ENSG00000197969.11	OK	gene_idMSH6	-0.13026825714116	0.0898320793548344	-1.45013071139769	0.147876131173297	-0.186696199557762	count	0.263128366274619	5	MSH6
ENSG00000197977.3	ELOVL2	741	ENSG00000197977.3	OK	(Intercept)	-2.01081605510487	0.212905624808931	-9.444635654457	4.2659750334843e-19	0	count	3.16829044374318e-18	5	MSH6
ENSG00000197977.3	ELOVL2	741	ENSG00000197977.3	OK	gene_idMSH6	-0.0632575468594819	0.30109401380708	-0.210092343117831	0.833712186949791	-0.0847283401284382	count	0.908160171536686	5	MSH6
ENSG00000197982.13	C1orf122	1354	ENSG00000197982.13	OK	(Intercept)	-1.45650531939917	0.148434990322488	-9.81241226367712	2.45144734411384e-20	0	count	2.29271485421205e-19	5	MSH6
ENSG00000197982.13	C1orf122	1354	ENSG00000197982.13	OK	gene_idMSH6	-0.249843502439927	0.220421117407218	-1.13348260538192	0.257751538627143	-0.343698301316256	count	0.41271214149396	5	MSH6
ENSG00000198000.11	NOL8	3091	ENSG00000198000.11	OK	(Intercept)	-0.633824084947325	0.114260686171114	-5.54717555256166	5.56562669362845e-08	0	count	1.65500293100229e-07	5	MSH6
ENSG00000198000.11	NOL8	3091	ENSG00000198000.11	OK	gene_idMSH6	0.100195532749539	0.155375337966004	0.644861237704672	0.519420001376844	0.142004841158698	count	0.681599509690401	5	MSH6
ENSG00000198001.13	IRAK4	565	ENSG00000198001.13	OK	(Intercept)	-2.5986027200065	0.269991860379074	-9.62474467325796	1.06140643238212e-19	0	count	8.75519369549537e-19	5	MSH6
ENSG00000198001.13	IRAK4	565	ENSG00000198001.13	OK	gene_idMSH6	0.00128097427758038	0.375812827333076	0.00340854325455228	0.997282233211069	0.00162915639657307	count	0.998640378713443	5	MSH6
ENSG00000198015.12	MRPL42	2089	ENSG00000198015.12	OK	(Intercept)	-1.16351818440939	0.121355651980152	-9.58767198251047	1.41506232358043e-19	0	count	1.14149181107544e-18	5	MSH6
ENSG00000198015.12	MRPL42	2089	ENSG00000198015.12	OK	gene_idMSH6	0.17563435306817	0.162252273085104	1.08247699541348	0.279751338267833	0.246160515930209	count	0.439492134094868	5	MSH6
ENSG00000198018.6	ENTPD7	747	ENSG00000198018.6	OK	(Intercept)	-1.87266571662408	0.181589254025128	-10.3126461236795	4.56777159242596e-22	0	count	6.50262964465086e-21	5	MSH6
ENSG00000198018.6	ENTPD7	747	ENSG00000198018.6	OK	gene_idMSH6	-0.361750535415504	0.278242257489515	-1.30012794849875	0.194373033132203	-0.483990363588206	count	0.32993831744379	5	MSH6
ENSG00000198026.7	ZNF335	912	ENSG00000198026.7	OK	(Intercept)	-2.31092064755346	0.273118557999859	-8.46123626485553	6.3835008210594e-16	0	count	3.31657302966003e-15	5	MSH6
ENSG00000198026.7	ZNF335	912	ENSG00000198026.7	OK	gene_idMSH6	0.725199813503385	0.329393424599768	2.20162200986417	0.0283137619311254	0.976419498058776	count	0.0588720763837809	5	MSH6
ENSG00000198033.11	TUBA3C	595	ENSG00000198033.11	OK	(Intercept)	-2.47343957705301	0.236657554199124	-10.4515555627346	1.4831412352484e-22	0	count	2.41797125940516e-21	5	MSH6
ENSG00000198033.11	TUBA3C	595	ENSG00000198033.11	OK	gene_idMSH6	0.0992613826382495	0.321889079413738	0.308371389358832	0.757974706408702	0.128673489892717	count	0.860074968890722	5	MSH6
ENSG00000198034.10	RPS4X	5238	ENSG00000198034.10	OK	(Intercept)	0.480244460257568	0.0658924282595853	7.28831024963338	1.94043835345477e-12	0	count	8.11884970842353e-12	5	MSH6
ENSG00000198034.10	RPS4X	5238	ENSG00000198034.10	OK	gene_idMSH6	-0.0632575468537001	0.0931858957514745	-0.67883177323752	0.497672304587779	-0.0906822373662457	count	0.662582242428543	5	MSH6
ENSG00000198039.11	ZNF273	789	ENSG00000198039.11	OK	(Intercept)	-2.26213048338581	0.211846080233394	-10.6781795579771	2.32751498276275e-23	0	count	4.80543064157716e-22	5	MSH6
ENSG00000198039.11	ZNF273	789	ENSG00000198039.11	OK	gene_idMSH6	0.326207219902207	0.274372922987418	1.18891914096482	0.235240186389448	0.434995908191799	count	0.384301747648185	5	MSH6
ENSG00000198040.10	ZNF84	1318	ENSG00000198040.10	OK	(Intercept)	-1.72313398265313	0.175056436954948	-9.84330546552016	1.92301603849193e-20	0	count	1.83921069080959e-19	5	MSH6
ENSG00000198040.10	ZNF84	1318	ENSG00000198040.10	OK	gene_idMSH6	0.137413148602649	0.236046044184867	0.582145526213647	0.560826101993507	0.188385562027993	count	0.716168292901086	5	MSH6
ENSG00000198042.10	MAK16	1212	ENSG00000198042.10	OK	(Intercept)	-2.31092064755524	0.22293594646553	-10.3658503000213	2.97168201214292e-22	0	count	4.45001907355254e-21	5	MSH6
ENSG00000198042.10	MAK16	1212	ENSG00000198042.10	OK	gene_idMSH6	0.725199813504755	0.268870865054426	2.69720489558419	0.00731494753933133	0.976419498060545	count	0.0159881637436351	5	MSH6
ENSG00000198046.11	ZNF667	853	ENSG00000198046.11	OK	(Intercept)	-2.26213048338417	0.238879158913091	-9.46976912375675	3.51652505170617e-19	0	count	2.64812542322665e-18	5	MSH6
ENSG00000198046.11	ZNF667	853	ENSG00000198046.11	OK	gene_idMSH6	-0.0632575468611539	0.337826288798386	-0.187248739836543	0.851569086258399	-0.0830301664276299	count	0.918869046229574	5	MSH6
ENSG00000198053.11	SIRPA	691	ENSG00000198053.11	OK	(Intercept)	-2.36221394194279	0.22820360639048	-10.3513436062916	3.34163662580055e-22	0	count	4.93775964359507e-21	5	MSH6
ENSG00000198053.11	SIRPA	691	ENSG00000198053.11	OK	gene_idMSH6	-0.174483181969685	0.332085002481586	-0.52541722952201	0.599610468633746	-0.22557372211957	count	0.74707479042865	5	MSH6
ENSG00000198055.10	GRK6	1206	ENSG00000198055.10	OK	(Intercept)	-1.78029239649306	0.185401015955417	-9.60238749134555	1.26250746694824e-19	0	count	1.02732351448114e-18	5	MSH6
ENSG00000198055.10	GRK6	1206	ENSG00000198055.10	OK	gene_idMSH6	-0.0931105100091678	0.264175492317491	-0.352457032226387	0.724697854964641	-0.126468476348462	count	0.837885801035418	5	MSH6
ENSG00000198056.13	PRIM1	990	ENSG00000198056.13	OK	(Intercept)	-1.84091701830902	0.199484416551317	-9.22837507878938	2.22077029673178e-18	0	count	1.4827941425243e-17	5	MSH6
ENSG00000198056.13	PRIM1	990	ENSG00000198056.13	OK	gene_idMSH6	0.159886004454204	0.267636482782046	0.597399886563333	0.550608833210703	0.217972839801468	count	0.707748779866532	5	MSH6
ENSG00000198060.9	MARCH5	2877	ENSG00000198060.9	OK	(Intercept)	-0.818016551060207	0.104299532627677	-7.84295509722289	4.84258864923044e-14	0	count	2.23095682481693e-13	5	MSH6
ENSG00000198060.9	MARCH5	2877	ENSG00000198060.9	OK	gene_idMSH6	0.0330735651693542	0.144073530301679	0.229560316180916	0.81856133071403	0.0466747198439506	count	0.898764100744298	5	MSH6
ENSG00000198081.10	ZBTB14	398	ENSG00000198081.10	OK	(Intercept)	-2.9087576483107	0.308324885356045	-9.43406707165966	4.62658895586626e-19	0	count	3.41752809369593e-18	5	MSH6
ENSG00000198081.10	ZBTB14	398	ENSG00000198081.10	OK	gene_idMSH6	0.246897381444226	0.405928591617794	0.608228606071421	0.543412089085543	0.306447418269843	count	0.701890624297839	5	MSH6
ENSG00000198087.7	CD2AP	2485	ENSG00000198087.7	OK	(Intercept)	-0.875836122265919	0.118219518269195	-7.40855769917431	8.85960109558258e-13	0	count	3.78384859027916e-12	5	MSH6
ENSG00000198087.7	CD2AP	2485	ENSG00000198087.7	OK	gene_idMSH6	-0.0632575468595231	0.167187645740655	-0.378362567277546	0.705380035694519	-0.0890542068140392	count	0.824980062819349	5	MSH6
ENSG00000198089.15	SFI1	948	ENSG00000198089.15	OK	(Intercept)	-1.81014535964275	0.167562541205536	-10.8028044133228	8.33396466675182e-24	0	count	1.96465090679837e-22	5	MSH6
ENSG00000198089.15	SFI1	948	ENSG00000198089.15	OK	gene_idMSH6	0.0511528043182236	0.230475674602992	0.221944482454981	0.824480551898026	0.0696485248757436	count	0.902494563490377	5	MSH6
ENSG00000198105.13	ZNF248	1271	ENSG00000198105.13	OK	(Intercept)	-2.26213048338579	0.222627584018683	-10.1610521147099	1.54470888639929e-21	0	count	1.90886752545091e-20	5	MSH6
ENSG00000198105.13	ZNF248	1271	ENSG00000198105.13	OK	gene_idMSH6	0.605792082121352	0.273768134023126	2.21279253074128	0.0275268383448635	0.815363368929158	count	0.0573165993957052	5	MSH6
ENSG00000198108.3	CHSY3	1292	ENSG00000198108.3	OK	(Intercept)	-1.47801152462008	0.175710403052656	-8.41163356831614	9.10645828595259e-16	0	count	4.67916391795495e-15	5	MSH6
ENSG00000198108.3	CHSY3	1292	ENSG00000198108.3	OK	gene_idMSH6	0.168544067197787	0.235288203118297	0.716330291804079	0.474242991438091	0.233728401264053	count	0.64161222725657	5	MSH6
ENSG00000198113.2	TOR4A	2843	ENSG00000198113.2	OK	(Intercept)	-0.643213826501934	0.0996973909875434	-6.45166157439666	3.49770514492093e-10	0	count	1.25354472597875e-09	5	MSH6
ENSG00000198113.2	TOR4A	2843	ENSG00000198113.2	OK	gene_idMSH6	-0.10172382482349	0.142367148733036	-0.714517539536036	0.475361436552926	-0.143875089464912	count	0.642634063254302	5	MSH6
ENSG00000198121.13	LPAR1	523	ENSG00000198121.13	OK	(Intercept)	-2.53406419886939	0.282923200588342	-8.95672109462843	1.70713360091601e-17	0	count	1.0219254528137e-16	5	MSH6
ENSG00000198121.13	LPAR1	523	ENSG00000198121.13	OK	gene_idMSH6	-0.127796067997005	0.406727704157517	-0.314205466435383	0.753543524246134	-0.162522371567125	count	0.857140981291062	5	MSH6
ENSG00000198130.15	HIBCH	2846	ENSG00000198130.15	OK	(Intercept)	-0.597122719663634	0.104995679775549	-5.68711704081647	2.6411222364721e-08	0	count	8.08441255116803e-08	5	MSH6
ENSG00000198130.15	HIBCH	2846	ENSG00000198130.15	OK	gene_idMSH6	0.132487033972242	0.141731085440202	0.934777530001629	0.350517601025669	0.187940339671826	count	0.519731580170981	5	MSH6
ENSG00000198142.4	SOWAHC	875	ENSG00000198142.4	OK	(Intercept)	-2.01081605510484	0.196097781801097	-10.2541499278376	7.31788104954196e-22	0	count	9.8517880363991e-21	5	MSH6
ENSG00000198142.4	SOWAHC	875	ENSG00000198142.4	OK	gene_idMSH6	-0.140218587995705	0.282816260041036	-0.495793940473437	0.620336561964179	-0.187277726769486	count	0.762967509255908	5	MSH6
ENSG00000198146.4	ZNF770	2238	ENSG00000198146.4	OK	(Intercept)	-0.864001664618918	0.119974116878644	-7.20156719713862	3.39662871215996e-12	0	count	1.39890692753896e-11	5	MSH6
ENSG00000198146.4	ZNF770	2238	ENSG00000198146.4	OK	gene_idMSH6	-0.30121618395887	0.180705741841821	-1.66688773078687	0.0963898454418456	-0.422857703418331	count	0.181873029731618	5	MSH6
ENSG00000198160.14	MIER1	3026	ENSG00000198160.14	OK	(Intercept)	-0.795793411268149	0.113500462090617	-7.01136714873283	1.13984616781467e-11	0	count	4.53649649209458e-11	5	MSH6
ENSG00000198160.14	MIER1	3026	ENSG00000198160.14	OK	gene_idMSH6	0.170815073885457	0.151909084145822	1.12445595236087	0.261554556169174	0.241514051453261	count	0.417378061087898	5	MSH6
ENSG00000198162.12	MAN1A2	3542	ENSG00000198162.12	OK	(Intercept)	-0.401378142629875	0.0858179768841374	-4.67708698343908	4.0963664284454e-06	0	count	1.05196106566876e-05	5	MSH6
ENSG00000198162.12	MAN1A2	3542	ENSG00000198162.12	OK	gene_idMSH6	-0.0857304021432086	0.122051774438709	-0.702410125026574	0.482868692878797	-0.12178328351787	count	0.649422535413236	5	MSH6
ENSG00000198168.8	SVIP	1421	ENSG00000198168.8	OK	(Intercept)	-1.43545191020133	0.160542030653251	-8.94128412578575	1.91475802607151e-17	0	count	1.1400001515184e-16	5	MSH6
ENSG00000198168.8	SVIP	1421	ENSG00000198168.8	OK	gene_idMSH6	-0.127796067997103	0.230793717197802	-0.553724206831743	0.580104800967499	-0.176462475635005	count	0.731751769414651	5	MSH6
ENSG00000198169.8	ZNF251	1446	ENSG00000198169.8	OK	(Intercept)	-1.81014535964275	0.188223956960944	-9.61697644056199	1.12739236825577e-19	0	count	9.25598675600474e-19	5	MSH6
ENSG00000198169.8	ZNF251	1446	ENSG00000198169.8	OK	gene_idMSH6	0.177904509957381	0.25152483650939	0.70730394829514	0.479826493727206	0.243056181244528	count	0.646696360810425	5	MSH6
ENSG00000198171.12	DDRGK1	1746	ENSG00000198171.12	OK	(Intercept)	-1.2123083552787	0.124271127330746	-9.75535010680441	3.83428814540445e-20	0	count	3.44495073394675e-19	5	MSH6
ENSG00000198171.12	DDRGK1	1746	ENSG00000198171.12	OK	gene_idMSH6	0.105077770768782	0.168800563817602	0.622496562762219	0.534001977172944	0.146907970346692	count	0.693898656088476	5	MSH6
ENSG00000198176.12	TFDP1	3103	ENSG00000198176.12	OK	(Intercept)	-0.5191611770934	0.10213590014137	-5.08304304730082	5.93088267836932e-07	0	count	1.61691330973676e-06	5	MSH6
ENSG00000198176.12	TFDP1	3103	ENSG00000198176.12	OK	gene_idMSH6	-0.0549587425567658	0.144142367304459	-0.381280976471555	0.703215401911499	-0.0779421379669575	count	0.823432795344943	5	MSH6
ENSG00000198189.10	HSD17B11	2658	ENSG00000198189.10	OK	(Intercept)	-0.61530503827663	0.104197421070001	-5.90518490724697	8.03132878633724e-09	0	count	2.57375587420841e-08	5	MSH6
ENSG00000198189.10	HSD17B11	2658	ENSG00000198189.10	OK	gene_idMSH6	-0.200728528557797	0.15268566348065	-1.31465210277084	0.189447792197081	-0.283775901200931	count	0.323060989348813	5	MSH6
ENSG00000198198.15	SZT2	1243	ENSG00000198198.15	OK	(Intercept)	-1.97444841093403	0.198701582621923	-9.93675231410154	9.2026830133686e-21	0	count	9.4478223670122e-20	5	MSH6
ENSG00000198198.15	SZT2	1243	ENSG00000198198.15	OK	gene_idMSH6	0.318110009669599	0.257770926970437	1.23408024872441	0.217962668968871	0.432279590675243	count	0.361758128480368	5	MSH6
ENSG00000198211.8	AC092143.1	3823	ENSG00000198211.8	OK	(Intercept)	-0.206786493217609	0.085032035506478	-2.43186573137904	0.0154989178507962	0	count	0.0330843258557354	5	MSH6
ENSG00000198211.8	AC092143.1	3823	ENSG00000198211.8	OK	gene_idMSH6	0.0572318503873936	0.116791030339672	0.490036351429915	0.624400985172168	0.0815929176581355	count	0.766126685695577	5	MSH6
ENSG00000198218.10	QRICH1	3788	ENSG00000198218.10	OK	(Intercept)	-0.250407115721816	0.082246339021816	-3.04459892926535	0.00249805788018992	0	count	0.00559744130176557	5	MSH6
ENSG00000198218.10	QRICH1	3788	ENSG00000198218.10	OK	gene_idMSH6	-0.0825507496329406	0.116878649485769	-0.706294519966984	0.480453134842705	-0.117521882696486	count	0.647269851592886	5	MSH6
ENSG00000198231.12	DDX42	3581	ENSG00000198231.12	OK	(Intercept)	-0.357893030682234	0.0890998596680649	-4.01676312415686	7.15893248167293e-05	0	count	0.000171869365688013	5	MSH6
ENSG00000198231.12	DDX42	3581	ENSG00000198231.12	OK	gene_idMSH6	-0.00807113091874456	0.124302785187614	-0.0649312153912125	0.948264120069823	-0.011479325930137	count	0.973477630892296	5	MSH6
ENSG00000198242.13	RPL23A	5545	ENSG00000198242.13	OK	(Intercept)	0.536891495922126	0.0595550824585269	9.01504076156737	1.10528273516051e-17	0	count	6.75882220528761e-17	5	MSH6
ENSG00000198242.13	RPL23A	5545	ENSG00000198242.13	OK	gene_idMSH6	0.0280922317289403	0.0823648695305666	0.341070554582921	0.733245644009869	0.0402962446281165	count	0.843575286595481	5	MSH6
ENSG00000198252.11	STYX	809	ENSG00000198252.11	OK	(Intercept)	-2.47343957705303	0.247354988143303	-9.99955406446081	5.59582462504243e-21	0	count	6.03418648394119e-20	5	MSH6
ENSG00000198252.11	STYX	809	ENSG00000198252.11	OK	gene_idMSH6	0.239023325013463	0.326202083646786	0.732746162566757	0.464180993162958	0.311937340752145	count	0.632423929180498	5	MSH6
ENSG00000198258.10	UBL5	3451	ENSG00000198258.10	OK	(Intercept)	-0.408813121105603	0.0870584107944402	-4.69584865350782	3.75715551278476e-06	0	count	9.67186133031904e-06	5	MSH6
ENSG00000198258.10	UBL5	3451	ENSG00000198258.10	OK	gene_idMSH6	-0.0859000235625059	0.123821939626604	-0.693738313432536	0.488285182400508	-0.122010090993547	count	0.654255561862166	5	MSH6
ENSG00000198265.11	HELZ	4889	ENSG00000198265.11	OK	(Intercept)	0.328136682060603	0.0693435354390924	4.73204430640576	3.17754669132675e-06	0	count	8.21753052577662e-06	5	MSH6
ENSG00000198265.11	HELZ	4889	ENSG00000198265.11	OK	gene_idMSH6	-0.0076876957029574	0.0967322416967085	-0.0794739744278975	0.936698947960525	-0.0110113837316096	count	0.967334974255477	5	MSH6
ENSG00000198270.12	TMEM116	722	ENSG00000198270.12	OK	(Intercept)	-2.04855638308765	0.212216383613198	-9.6531490557369	8.51142950276109e-20	0	count	7.14647250078365e-19	5	MSH6
ENSG00000198270.12	TMEM116	722	ENSG00000198270.12	OK	gene_idMSH6	0.0798432967810728	0.289942793547871	0.275376034713862	0.783182328790386	0.107198082722305	count	0.87641330537238	5	MSH6
ENSG00000198276.15	UCKL1	819	ENSG00000198276.15	OK	(Intercept)	-2.12859909076128	0.21583277901547	-9.86226049847929	1.65651871076282e-20	0	count	1.60660016902613e-19	5	MSH6
ENSG00000198276.15	UCKL1	819	ENSG00000198276.15	OK	gene_idMSH6	-0.0224355523391233	0.302165856992313	-0.0742491311309669	0.940852605363234	-0.0298324860242056	count	0.969509433238816	5	MSH6
ENSG00000198286.9	CARD11	4360	ENSG00000198286.9	OK	(Intercept)	0.104993130746605	0.0732881762751639	1.43260667795039	0.152821489168628	0	count	0.270479852907961	5	MSH6
ENSG00000198286.9	CARD11	4360	ENSG00000198286.9	OK	gene_idMSH6	0.0780559862203118	0.100172191121901	0.779218117784048	0.436353403798345	0.111644051278821	count	0.606391845748339	5	MSH6
ENSG00000198301.11	SDAD1	1712	ENSG00000198301.11	OK	(Intercept)	-1.33636100755711	0.15079649517568	-8.86201636185398	3.44532974860468e-17	0	count	1.99848245088171e-16	5	MSH6
ENSG00000198301.11	SDAD1	1712	ENSG00000198301.11	OK	gene_idMSH6	0.171143158979333	0.201810824163549	0.848037560367116	0.39696979295845	0.238564601968195	count	0.567756701555916	5	MSH6
ENSG00000198315.10	ZKSCAN8	794	ENSG00000198315.10	OK	(Intercept)	-2.36221394194272	0.248644705256996	-9.50035891374066	2.77854691588878e-19	0	count	2.12911749299449e-18	5	MSH6
ENSG00000198315.10	ZKSCAN8	794	ENSG00000198315.10	OK	gene_idMSH6	-0.0632575468593548	0.35163668679002	-0.179894616334868	0.857334587107352	-0.0822493103249265	count	0.9223076071134	5	MSH6
ENSG00000198346.10	ZNF813	367	ENSG00000198346.10	OK	(Intercept)	-2.8217462713211	0.306109013722809	-9.21810905534548	2.40031868341155e-18	0	count	1.59536739064327e-17	5	MSH6
ENSG00000198346.10	ZNF813	367	ENSG00000198346.10	OK	gene_idMSH6	0.0908931329678399	0.417156252681585	0.217887499908142	0.827637862101484	0.112982195051381	count	0.904393700768275	5	MSH6
ENSG00000198355.4	PIM3	569	ENSG00000198355.4	OK	(Intercept)	-2.31092064755522	0.224467444514774	-10.295126104147	5.26105711385733e-22	0	count	7.36217789246729e-21	5	MSH6
ENSG00000198355.4	PIM3	569	ENSG00000198355.4	OK	gene_idMSH6	-0.114550841247074	0.321594692358545	-0.356196305377334	0.721898233515146	-0.149311270155579	count	0.836073346673926	5	MSH6
ENSG00000198356.11	ASNA1	3289	ENSG00000198356.11	OK	(Intercept)	-0.365010498299094	0.0865958871132662	-4.21510201543019	3.14703035931531e-05	0	count	7.68611248312942e-05	5	MSH6
ENSG00000198356.11	ASNA1	3289	ENSG00000198356.11	OK	gene_idMSH6	-0.200878924511747	0.126901553856219	-1.58295086551379	0.11429400164661	-0.285256261496804	count	0.211122386713469	5	MSH6
ENSG00000198363.17	ASPH	5575	ENSG00000198363.17	OK	(Intercept)	0.667156690760035	0.0574748930437678	11.6077935151961	9.54752352247519e-27	0	count	4.68571889198594e-25	5	MSH6
ENSG00000198363.17	ASPH	5575	ENSG00000198363.17	OK	gene_idMSH6	0.0474322543463971	0.0791238785255291	0.599468267105905	0.549230560222719	0.0680890261474482	count	0.706603897574207	5	MSH6
ENSG00000198369.9	SPRED2	2240	ENSG00000198369.9	OK	(Intercept)	-0.806843250778968	0.126058253583765	-6.40055869283342	4.73077989219501e-10	0	count	1.67831356221078e-09	5	MSH6
ENSG00000198369.9	SPRED2	2240	ENSG00000198369.9	OK	gene_idMSH6	-0.0304677240365229	0.176829754550819	-0.172299758679849	0.863296848322492	-0.0429777593067492	count	0.92584250463648	5	MSH6
ENSG00000198373.12	WWP2	1868	ENSG00000198373.12	OK	(Intercept)	-1.07254641651198	0.122665164122354	-8.74369201872301	8.23006483623328e-17	0	count	4.60433911649695e-16	5	MSH6
ENSG00000198373.12	WWP2	1868	ENSG00000198373.12	OK	gene_idMSH6	-0.00690461030838493	0.171081867711473	-0.0403585160762301	0.967829248575373	-0.00967741560280709	count	0.984219358217619	5	MSH6
ENSG00000198380.12	GFPT1	4739	ENSG00000198380.12	OK	(Intercept)	0.302818874076007	0.0647889319791198	4.67392909291358	4.156284983219e-06	0	count	1.06697650715674e-05	5	MSH6
ENSG00000198380.12	GFPT1	4739	ENSG00000198380.12	OK	gene_idMSH6	-0.0743073830452236	0.0918795308524493	-0.808747958939352	0.419184098445975	-0.10638704322855	count	0.589952584458589	5	MSH6
ENSG00000198382.8	UVRAG	3184	ENSG00000198382.8	OK	(Intercept)	-0.662262021255904	0.0992954347636462	-6.66961197996959	9.4552813985481e-11	0	count	3.53163004846035e-10	5	MSH6
ENSG00000198382.8	UVRAG	3184	ENSG00000198382.8	OK	gene_idMSH6	0.159886004015231	0.133219231191591	1.2001720966644	0.230846651621233	0.2266059097879	count	0.378644951842234	5	MSH6
ENSG00000198393.7	ZNF26	910	ENSG00000198393.7	OK	(Intercept)	-2.08777709624102	0.232386217534354	-8.98408312847719	1.39246518782246e-17	0	count	8.41651897350912e-17	5	MSH6
ENSG00000198393.7	ZNF26	910	ENSG00000198393.7	OK	gene_idMSH6	-0.024036833704408	0.325468222355802	-0.0738530893444058	0.941167518843839	-0.0320602112667719	count	0.969682530993008	5	MSH6
ENSG00000198399.14	ITSN2	4734	ENSG00000198399.14	OK	(Intercept)	0.218800018023188	0.0732663349592778	2.98636499484789	0.00301269264824956	0	count	0.00672294256358203	5	MSH6
ENSG00000198399.14	ITSN2	4734	ENSG00000198399.14	OK	gene_idMSH6	-0.0833789500218529	0.104139210106139	-0.800648957648832	0.42385289488087	-0.119290829055403	count	0.594473969993124	5	MSH6
ENSG00000198408.13	MGEA5	5726	ENSG00000198408.13	OK	(Intercept)	0.609549141498308	0.0632915279511095	9.63081728678068	1.01250513859908e-19	0	count	8.38170127714086e-19	5	MSH6
ENSG00000198408.13	MGEA5	5726	ENSG00000198408.13	OK	gene_idMSH6	0.00699239581752787	0.0879766062109832	0.0794801722716933	0.936694021789465	0.0100335430880505	count	0.967333972252979	5	MSH6
ENSG00000198420.9	TCAF1	2040	ENSG00000198420.9	OK	(Intercept)	-1.04397304406792	0.134072015417193	-7.78665884017167	7.10349272673382e-14	0	count	3.23932138600686e-13	5	MSH6
ENSG00000198420.9	TCAF1	2040	ENSG00000198420.9	OK	gene_idMSH6	-0.215063559727519	0.197224190021349	-1.0904522396783	0.276229408535191	-0.300741612070398	count	0.435243797954897	5	MSH6
ENSG00000198431.15	TXNRD1	6477	ENSG00000198431.15	OK	(Intercept)	1.52960635616784	0.0547563457700022	27.9347778720073	7.31741885907166e-93	0	count	1.77135070162175e-90	5	MSH6
ENSG00000198431.15	TXNRD1	6477	ENSG00000198431.15	OK	gene_idMSH6	-0.0729716005799935	0.0776259105829901	-0.940041798311393	0.347814416721373	-0.105039720926128	count	0.516821663965565	5	MSH6
ENSG00000198440.9	ZNF583	848	ENSG00000198440.9	OK	(Intercept)	-2.262130483385	0.246204436560863	-9.18801673513218	3.0137900236342e-18	0	count	1.97669421003568e-17	5	MSH6
ENSG00000198440.9	ZNF583	848	ENSG00000198440.9	OK	gene_idMSH6	0.259515845402757	0.323282330399532	0.802752953067468	0.422637086144941	0.345214831584664	count	0.593296539059475	5	MSH6
ENSG00000198453.12	ZNF568	602	ENSG00000198453.12	OK	(Intercept)	-2.31092064755516	0.269583360645122	-8.57219318738755	2.86949649820791e-16	0	count	1.53109271400732e-15	5	MSH6
ENSG00000198453.12	ZNF568	602	ENSG00000198453.12	OK	gene_idMSH6	-0.0632575468589005	0.381248371854087	-0.165922142962254	0.868309587229811	-0.082657418888979	count	0.928736464757399	5	MSH6
ENSG00000198455.4	ZXDB	541	ENSG00000198455.4	OK	(Intercept)	-2.59860272000702	0.231084676649436	-11.2452403062155	2.07415995211481e-25	0	count	7.69947678991154e-24	5	MSH6
ENSG00000198455.4	ZXDB	541	ENSG00000198455.4	OK	gene_idMSH6	-0.28640109817371	0.346627003987025	-0.826251546704165	0.40919823513574	-0.357573478103308	count	0.580053597324852	5	MSH6
ENSG00000198464.13	ZNF480	1342	ENSG00000198464.13	OK	(Intercept)	-1.31766887454496	0.139000480600021	-9.47959941474307	3.26032644184205e-19	0	count	2.46881191030564e-18	5	MSH6
ENSG00000198464.13	ZNF480	1342	ENSG00000198464.13	OK	gene_idMSH6	-0.100997874842361	0.198457518469526	-0.50891432897701	0.61111808982655	-0.140199718201294	count	0.755904066721045	5	MSH6
ENSG00000198466.11	ZNF587	1949	ENSG00000198466.11	OK	(Intercept)	-1.07254640433156	0.122452138038161	-8.75890304175259	7.36150737504066e-17	0	count	4.13588145153275e-16	5	MSH6
ENSG00000198466.11	ZNF587	1949	ENSG00000198466.11	OK	gene_idMSH6	-0.0346841830836372	0.171952680623355	-0.201707719576698	0.840256982707231	-0.0485934883027964	count	0.912166123165562	5	MSH6
ENSG00000198467.13	TPM2	4601	ENSG00000198467.13	OK	(Intercept)	0.33170174822469	0.0677794269954561	4.89384113924314	1.48352776171971e-06	0	count	3.92411392045628e-06	5	MSH6
ENSG00000198467.13	TPM2	4601	ENSG00000198467.13	OK	gene_idMSH6	-0.24629110080147	0.100552452733236	-2.4493793448766	0.01477703318343	-0.352454759309439	count	0.0315958264296184	5	MSH6
ENSG00000198492.15	YTHDF2	2672	ENSG00000198492.15	OK	(Intercept)	-1.13226564705293	0.128275787209978	-8.82680723837223	4.46780596686163e-17	0	count	2.56195338975979e-16	5	MSH6
ENSG00000198492.15	YTHDF2	2672	ENSG00000198492.15	OK	gene_idMSH6	0.337066167323282	0.165772359390406	2.03330741362899	0.042740582821737	0.473807152572987	count	0.086736238034429	5	MSH6
ENSG00000198496.10	NBR2	951	ENSG00000198496.10	OK	(Intercept)	-2.04855638308775	0.185557066801659	-11.0400343053355	1.16061981697574e-24	0	count	3.51654502989653e-23	5	MSH6
ENSG00000198496.10	NBR2	951	ENSG00000198496.10	OK	gene_idMSH6	-0.276831647157557	0.277598271718203	-0.997238366954159	0.319305872180742	-0.366635742308252	count	0.485417990354527	5	MSH6
ENSG00000198498.9	TMA16	1541	ENSG00000198498.9	OK	(Intercept)	-1.54545280541567	0.167993598416624	-9.19947438463074	2.76376479659174e-18	0	count	1.82213912191415e-17	5	MSH6
ENSG00000198498.9	TMA16	1541	ENSG00000198498.9	OK	gene_idMSH6	0.182875522679439	0.224245841986154	0.815513550038227	0.415307351192565	0.252991065733026	count	0.586114568847629	5	MSH6
ENSG00000198513.11	ATL1	1410	ENSG00000198513.11	OK	(Intercept)	-1.37482728838491	0.143070378766444	-9.60944746381956	1.19522613767411e-19	0	count	9.76898363778829e-19	5	MSH6
ENSG00000198513.11	ATL1	1410	ENSG00000198513.11	OK	gene_idMSH6	-0.144935577873782	0.206592155629109	-0.701554119673266	0.483401899481592	-0.200563814951878	count	0.649899054118042	5	MSH6
ENSG00000198517.9	MAFK	1630	ENSG00000198517.9	OK	(Intercept)	-1.33636100755711	0.144796514248512	-9.22923465728976	2.2063552206027e-18	0	count	1.473728067472e-17	5	MSH6
ENSG00000198517.9	MAFK	1630	ENSG00000198517.9	OK	gene_idMSH6	-0.18340185870157	0.211207415772455	-0.868349522817695	0.385770490184953	-0.253986508315756	count	0.55639749007981	5	MSH6
ENSG00000198522.13	GPN1	2130	ENSG00000198522.13	OK	(Intercept)	-1.08714521097671	0.119596539739872	-9.09010589554933	6.30035025707468e-18	0	count	3.96701310907748e-17	5	MSH6
ENSG00000198522.13	GPN1	2130	ENSG00000198522.13	OK	gene_idMSH6	-0.00609913056530418	0.166768508519473	-0.0365724357641061	0.970845806152334	-0.00854498428938337	count	0.985903210783337	5	MSH6
ENSG00000198542.13	ITGBL1	2976	ENSG00000198542.13	OK	(Intercept)	-0.365010498499929	0.106091347948481	-3.44053031239816	0.000647384381924907	0	count	0.00148911120735985	5	MSH6
ENSG00000198542.13	ITGBL1	2976	ENSG00000198542.13	OK	gene_idMSH6	-0.145087565107152	0.15320087551511	-0.947041357429072	0.344240841185555	-0.206121745857871	count	0.512987765030021	5	MSH6
ENSG00000198551.9	ZNF627	1063	ENSG00000198551.9	OK	(Intercept)	-1.75130485961982	0.168319411864756	-10.4046517286253	2.17030765689096e-22	0	count	3.37630926951944e-21	5	MSH6
ENSG00000198551.9	ZNF627	1063	ENSG00000198551.9	OK	gene_idMSH6	-0.152869705549207	0.243554757827403	-0.627660518369094	0.530616685924362	-0.207619707050803	count	0.69106572356863	5	MSH6
ENSG00000198554.11	WDHD1	1698	ENSG00000198554.11	OK	(Intercept)	-1.10196030171827	0.139148212774593	-7.91932774230696	2.87102958772938e-14	0	count	1.34094096182975e-13	5	MSH6
ENSG00000198554.11	WDHD1	1698	ENSG00000198554.11	OK	gene_idMSH6	-0.0935628963548226	0.198293234271006	-0.471841092807791	0.637320620444101	-0.13085389133563	count	0.775844973638336	5	MSH6
ENSG00000198556.13	ZNF789	1454	ENSG00000198556.13	OK	(Intercept)	-1.19577905693593	0.128200029207208	-9.327447617061	1.04591191279763e-18	0	count	7.3128808418327e-18	5	MSH6
ENSG00000198556.13	ZNF789	1454	ENSG00000198556.13	OK	gene_idMSH6	-0.2823111129222	0.192081891292889	-1.46974350898976	0.142487954804772	-0.39230635421202	count	0.254999242637518	5	MSH6
ENSG00000198561.13	CTNND1	3185	ENSG00000198561.13	OK	(Intercept)	-0.439118470575055	0.0960026101730396	-4.57402637057021	6.55281550375921e-06	0	count	1.66170332145466e-05	5	MSH6
ENSG00000198561.13	CTNND1	3185	ENSG00000198561.13	OK	gene_idMSH6	-0.0632575406224925	0.135764804237019	-0.465934753694022	0.641538607635715	-0.0898228728499358	count	0.778967413503156	5	MSH6
ENSG00000198563.13	DDX39B	891	ENSG00000198563.13	OK	(Intercept)	-1.72313398265312	0.189859053237515	-9.07585892413288	7.01116832948833e-18	0	count	4.3897299968273e-17	5	MSH6
ENSG00000198563.13	DDX39B	891	ENSG00000198563.13	OK	gene_idMSH6	0.0421029687989118	0.261702578230903	0.16088098590211	0.87227565898495	0.0575829062644555	count	0.931063778690208	5	MSH6
ENSG00000198585.11	NUDT16	897	ENSG00000198585.11	OK	(Intercept)	-1.93935709112276	0.182590597597925	-10.6213414964189	3.71061305082011e-23	0	count	7.20808698946429e-22	5	MSH6
ENSG00000198585.11	NUDT16	897	ENSG00000198585.11	OK	gene_idMSH6	-0.486114397679509	0.290216566335995	-1.6750056821936	0.094784927200649	-0.643757449714115	count	0.179184520491479	5	MSH6
ENSG00000198586.13	TLK1	4816	ENSG00000198586.13	OK	(Intercept)	0.383706533215439	0.0726269480398277	5.28325289126867	2.1808285738167e-07	0	count	6.15949793390672e-07	5	MSH6
ENSG00000198586.13	TLK1	4816	ENSG00000198586.13	OK	gene_idMSH6	-0.220227512267224	0.106984671300181	-2.05849594704369	0.0402480059952166	-0.315317923611082	count	0.0819903352467803	5	MSH6
ENSG00000198589.10	LRBA	4325	ENSG00000198589.10	OK	(Intercept)	0.0546392446028798	0.0772874607193425	0.706961311632346	0.480039148304672	0	count	0.646888985739641	5	MSH6
ENSG00000198589.10	LRBA	4325	ENSG00000198589.10	OK	gene_idMSH6	-0.0446523589187862	0.108795776563922	-0.4104236426177	0.68173470683446	-0.0638019537395827	count	0.808213917426172	5	MSH6
ENSG00000198604.10	BAZ1A	3500	ENSG00000198604.10	OK	(Intercept)	-0.323046298891147	0.0953840627695015	-3.38679533573442	0.000783700298105958	0	count	0.00179642053546529	5	MSH6
ENSG00000198604.10	BAZ1A	3500	ENSG00000198604.10	OK	gene_idMSH6	0.0590813053153209	0.130952590846325	0.451165608358628	0.652136658311623	0.0841081545520586	count	0.786810698687361	5	MSH6
ENSG00000198612.10	COPS8	2749	ENSG00000198612.10	OK	(Intercept)	-0.840744801928237	0.109724735311606	-7.66230877240775	1.6447005834954e-13	0	count	7.34112231212897e-13	5	MSH6
ENSG00000198612.10	COPS8	2749	ENSG00000198612.10	OK	gene_idMSH6	0.0351825370424407	0.151489344194457	0.232244302261148	0.816477721553773	0.0496272699614762	count	0.897505345628212	5	MSH6
ENSG00000198625.12	MDM4	2236	ENSG00000198625.12	OK	(Intercept)	-0.975919578073755	0.115923194538934	-8.41867395006942	8.65936556280357e-16	0	count	4.45626659354734e-15	5	MSH6
ENSG00000198625.12	MDM4	2236	ENSG00000198625.12	OK	gene_idMSH6	-0.103531429062181	0.165610657348871	-0.625149556915798	0.532261408779273	-0.14530197031683	count	0.692445741750088	5	MSH6
ENSG00000198626.15	RYR2	469	ENSG00000198626.15	OK	(Intercept)	-2.59860272000673	0.272918288767936	-9.52154116068176	2.35976516529883e-19	0	count	1.83072541622127e-18	5	MSH6
ENSG00000198626.15	RYR2	469	ENSG00000198626.15	OK	gene_idMSH6	-0.206358390500425	0.400534590158514	-0.515207414217978	0.606718267216803	-0.259047212967498	count	0.752530747974855	5	MSH6
ENSG00000198642.6	KLHL9	2501	ENSG00000198642.6	OK	(Intercept)	-0.691532404267975	0.116992503016452	-5.91091212204196	7.78046051316001e-09	0	count	2.49637214093119e-08	5	MSH6
ENSG00000198642.6	KLHL9	2501	ENSG00000198642.6	OK	gene_idMSH6	-0.235726807210455	0.173063318733807	-1.362084172054	0.174006734607747	-0.33259346771849	count	0.301247501161052	5	MSH6
ENSG00000198646.13	NCOA6	3688	ENSG00000198646.13	OK	(Intercept)	-0.365010497584472	0.0971344151632861	-3.75778756654763	0.000199342500370223	0	count	0.000468939916247198	5	MSH6
ENSG00000198646.13	NCOA6	3688	ENSG00000198646.13	OK	gene_idMSH6	0.199106716914123	0.12920146072784	1.541056237232	0.124164860133041	0.283546793463588	count	0.22679169312706	5	MSH6
ENSG00000198648.10	STK39	4275	ENSG00000198648.10	OK	(Intercept)	-0.00833555455876647	0.0790903271729687	-0.105392844570447	0.916121672231473	0	count	0.955942176800627	5	MSH6
ENSG00000198648.10	STK39	4275	ENSG00000198648.10	OK	gene_idMSH6	0.19138467154308	0.105376972040073	1.81619065188454	0.0701568898281586	0.273598834942185	count	0.136882809862501	5	MSH6
ENSG00000198663.16	C6orf89	2237	ENSG00000198663.16	OK	(Intercept)	-0.887812311821912	0.112876177728921	-7.86536477124561	4.15540797689223e-14	0	count	1.92220897531913e-13	5	MSH6
ENSG00000198663.16	C6orf89	2237	ENSG00000198663.16	OK	gene_idMSH6	0.0926128319060497	0.153760332542039	0.602319404328349	0.547333499801786	0.130581729251548	count	0.70507507495671	5	MSH6
ENSG00000198668.10	CALM1	5976	ENSG00000198668.10	OK	(Intercept)	0.649184448355598	0.0544475319537344	11.9231198377776	6.33433641077489e-28	0	count	3.62862445575016e-26	5	MSH6
ENSG00000198668.10	CALM1	5976	ENSG00000198668.10	OK	gene_idMSH6	0.183440600863572	0.0726701506464739	2.52429091217898	0.0120142108549045	0.263391559447231	count	0.0258676800958383	5	MSH6
ENSG00000198677.10	TTC37	5438	ENSG00000198677.10	OK	(Intercept)	0.556978254488966	0.064262012567908	8.66730175779022	1.43829355870414e-16	0	count	7.87817234562565e-16	5	MSH6
ENSG00000198677.10	TTC37	5438	ENSG00000198677.10	OK	gene_idMSH6	-0.0746862426823043	0.0911409645682262	-0.819458550127542	0.413056679483152	-0.107112288665701	count	0.583892367323289	5	MSH6
ENSG00000198680.4	TUSC1	1098	ENSG00000198680.4	OK	(Intercept)	-1.66906676138283	0.178811722373611	-9.3342133235284	9.93316334811335e-19	0	count	6.96924596114105e-18	5	MSH6
ENSG00000198680.4	TUSC1	1098	ENSG00000198680.4	OK	gene_idMSH6	-0.333547876599414	0.271790566971222	-1.22722388902751	0.220525088495548	-0.452705278786809	count	0.36511748580127	5	MSH6
ENSG00000198682.12	PAPSS2	3005	ENSG00000198682.12	OK	(Intercept)	-0.336839620993786	0.0967883910638293	-3.48016551666459	0.000561395543964797	0	count	0.00129493223041366	5	MSH6
ENSG00000198682.12	PAPSS2	3005	ENSG00000198682.12	OK	gene_idMSH6	-0.196788935479758	0.141681336151552	-1.38895454281473	0.165688824754423	-0.279579251933959	count	0.289300290248599	5	MSH6
ENSG00000198689.10	SLC9A6	484	ENSG00000198689.10	OK	(Intercept)	-2.36221394194279	0.231223922397924	-10.216131261183	9.93297787073213e-22	0	count	1.29038917215919e-20	5	MSH6
ENSG00000198689.10	SLC9A6	484	ENSG00000198689.10	OK	gene_idMSH6	-0.235107803786047	0.341984749656988	-0.687480374554306	0.492214289910802	-0.302955057098809	count	0.657718522250935	5	MSH6
ENSG00000198690.9	FAN1	1107	ENSG00000198690.9	OK	(Intercept)	-1.93935709112275	0.203070359173144	-9.55017314697906	1.89156379547574e-19	0	count	1.49176287855582e-18	5	MSH6
ENSG00000198690.9	FAN1	1107	ENSG00000198690.9	OK	gene_idMSH6	0.0659541846206414	0.278346242388	0.236950152640124	0.812827666575275	0.0891520618605153	count	0.895231679557842	5	MSH6
ENSG00000198692.9	EIF1AY	1431	ENSG00000198692.9	OK	(Intercept)	-1.56898330282585	0.162020907225107	-9.68383235038891	6.70268023266515e-20	0	count	5.74037613054772e-19	5	MSH6
ENSG00000198692.9	EIF1AY	1431	ENSG00000198692.9	OK	gene_idMSH6	0.00573532462741841	0.22528093546319	0.0254585440868588	0.979703051715235	0.0078962503802585	count	0.990699187368476	5	MSH6
ENSG00000198695.2	MT-ND6	2126	ENSG00000198695.2	OK	(Intercept)	-1.19577905693593	0.13352554308186	-8.95543301556043	1.72356943897923e-17	0	count	1.03125923774771e-16	5	MSH6
ENSG00000198695.2	MT-ND6	2126	ENSG00000198695.2	OK	gene_idMSH6	0.0305612083581376	0.184557600518005	0.165591708346664	0.868569452070874	0.0427001379405338	count	0.928902930199015	5	MSH6
ENSG00000198700.9	IPO9	5827	ENSG00000198700.9	OK	(Intercept)	0.716794671851798	0.0520784289630499	13.7637537484161	4.81790706006742e-35	0	count	3.61161575862535e-33	5	MSH6
ENSG00000198700.9	IPO9	5827	ENSG00000198700.9	OK	gene_idMSH6	-0.00677194472495536	0.0726317670017486	-0.0932366787220299	0.925766413039557	-0.00972221493020917	count	0.961352520328632	5	MSH6
ENSG00000198707.14	CEP290	3825	ENSG00000198707.14	OK	(Intercept)	-0.124869370802756	0.0821417458113122	-1.5201694287043	0.129329436881448	0	count	0.234823605315138	5	MSH6
ENSG00000198707.14	CEP290	3825	ENSG00000198707.14	OK	gene_idMSH6	0.157636284810168	0.110259638174998	1.42968258756641	0.153658840270718	0.225062008752233	count	0.271740614579678	5	MSH6
ENSG00000198712.1	MT-CO2	6521	ENSG00000198712.1	OK	(Intercept)	1.50017643928294	0.0446933175672362	33.5660121230896	6.61100846896438e-114	0	count	2.2972215241029e-111	5	MSH6
ENSG00000198712.1	MT-CO2	6521	ENSG00000198712.1	OK	gene_idMSH6	-0.0316817064043545	0.0627128225759083	-0.505187059089975	0.613730694556438	-0.0456036743708874	count	0.757932841916854	5	MSH6
ENSG00000198715.11	GLMP	2629	ENSG00000198715.11	OK	(Intercept)	-0.50263187607065	0.0982324579392118	-5.11675963948381	5.0221460702408e-07	0	count	1.37693971478132e-06	5	MSH6
ENSG00000198715.11	GLMP	2629	ENSG00000198715.11	OK	gene_idMSH6	-0.0389648520593905	0.138084042362412	-0.282182150759493	0.777962906916644	-0.0552825066920857	count	0.873053844561215	5	MSH6
ENSG00000198718.12	TOGARAM1	1492	ENSG00000198718.12	OK	(Intercept)	-1.26360165327468	0.1337359941374	-9.44847841020621	4.14188735669608e-19	0	count	3.08232746383602e-18	5	MSH6
ENSG00000198718.12	TOGARAM1	1492	ENSG00000198718.12	OK	gene_idMSH6	-0.256161212984009	0.198937220737486	-1.28764849551223	0.198679723910038	-0.355240081754028	count	0.335805811808788	5	MSH6
ENSG00000198720.12	ANKRD13B	735	ENSG00000198720.12	OK	(Intercept)	-2.12859909076129	0.205142078807824	-10.3762187803281	2.73248875588307e-22	0	count	4.13089035097326e-21	5	MSH6
ENSG00000198720.12	ANKRD13B	735	ENSG00000198720.12	OK	gene_idMSH6	0.285049147408713	0.267934898058052	1.06387465565218	0.288084966795166	0.383231650726825	count	0.449403233664739	5	MSH6
ENSG00000198721.12	ECI2	3173	ENSG00000198721.12	OK	(Intercept)	-0.502631876165966	0.098526882624929	-5.10146939368193	5.41617448873802e-07	0	count	1.4813910568123e-06	5	MSH6
ENSG00000198721.12	ECI2	3173	ENSG00000198721.12	OK	gene_idMSH6	-0.148779712326302	0.142410331598961	-1.04472555225331	0.296837460464025	-0.210885121639942	count	0.459703988620954	5	MSH6
ENSG00000198722.14	UNC13B	1077	ENSG00000198722.14	OK	(Intercept)	-1.78029239649307	0.187134997657391	-9.51341234285017	2.51250413734874e-19	0	count	1.94005166929086e-18	5	MSH6
ENSG00000198722.14	UNC13B	1077	ENSG00000198722.14	OK	gene_idMSH6	-0.222322241489175	0.275820330827275	-0.806040079867781	0.420741707967285	-0.300769244178596	count	0.591485283909593	5	MSH6
ENSG00000198727.2	MT-CYB	7032	ENSG00000198727.2	OK	(Intercept)	2.74468801221589	0.0374489429218938	73.2914682783011	3.2237845806864e-221	0	count	7.6297067336501e-218	5	MSH6
ENSG00000198727.2	MT-CYB	7032	ENSG00000198727.2	OK	gene_idMSH6	-0.0956437956690956	0.0533942453778272	-1.79127535172195	0.0740729895567914	-0.137891832525746	count	0.143805602870328	5	MSH6
ENSG00000198728.10	LDB1	1449	ENSG00000198728.10	OK	(Intercept)	-1.54545280541561	0.167345782665436	-9.23508666188107	2.11065292407891e-18	0	count	1.4137029981844e-17	5	MSH6
ENSG00000198728.10	LDB1	1449	ENSG00000198728.10	OK	gene_idMSH6	0.23598534799328	0.220831738239601	1.06862061529053	0.285943028056494	0.326804273509454	count	0.446868828559221	5	MSH6
ENSG00000198730.7	CTR9	2928	ENSG00000198730.7	OK	(Intercept)	-0.624521693481164	0.104362058893216	-5.98418333352527	5.17333951088136e-09	0	count	1.68574652526321e-08	5	MSH6
ENSG00000198730.7	CTR9	2928	ENSG00000198730.7	OK	gene_idMSH6	0.0667955859034471	0.143017480920646	0.467044905793783	0.640744904744681	0.0946558531424638	count	0.778387285333778	5	MSH6
ENSG00000198736.11	MSRB1	865	ENSG00000198736.11	OK	(Intercept)	-1.78029239649296	0.211255884639596	-8.42718487832966	8.14779498455979e-16	0	count	4.20068068193762e-15	5	MSH6
ENSG00000198736.11	MSRB1	865	ENSG00000198736.11	OK	gene_idMSH6	-0.257413561299961	0.314358760368587	-0.818852832343984	0.413401776844456	-0.347845807455199	count	0.584239640561083	5	MSH6
ENSG00000198740.8	ZNF652	3576	ENSG00000198740.8	OK	(Intercept)	-0.309440647042452	0.0951168912924264	-3.25326703635751	0.00124668924926828	0	count	0.00283300242081629	5	MSH6
ENSG00000198740.8	ZNF652	3576	ENSG00000198740.8	OK	gene_idMSH6	-0.0170447012703596	0.132986597787613	-0.128168564005081	0.898085779961931	-0.0242569328786035	count	0.945882537041702	5	MSH6
ENSG00000198742.9	SMURF1	3321	ENSG00000198742.9	OK	(Intercept)	-0.316220334154501	0.0961764198523452	-3.28791958195136	0.00110680405146464	0	count	0.00252080875745072	5	MSH6
ENSG00000198742.9	SMURF1	3321	ENSG00000198742.9	OK	gene_idMSH6	0.00255567564133993	0.13382831975253	0.0190966728571784	0.98477436335308	0.00363722402567941	count	0.993227973506246	5	MSH6
ENSG00000198743.6	SLC5A3	3834	ENSG00000198743.6	OK	(Intercept)	-0.309440647296658	0.0942455336269365	-3.28334548480095	0.00112439488663556	0	count	0.00256007597803933	5	MSH6
ENSG00000198743.6	SLC5A3	3834	ENSG00000198743.6	OK	gene_idMSH6	0.159886005254465	0.126442771159502	1.26449304921335	0.206855540872669	0.22779814204995	count	0.346903246867491	5	MSH6
ENSG00000198752.10	CDC42BPB	3516	ENSG00000198752.10	OK	(Intercept)	-0.408813121020137	0.0990392483552292	-4.12778901101739	4.53703221308626e-05	0	count	0.000109951056147599	5	MSH6
ENSG00000198752.10	CDC42BPB	3516	ENSG00000198752.10	OK	gene_idMSH6	0.126498990346693	0.133872386004105	0.944922206307833	0.345320266934572	0.17995543273541	count	0.514150909485731	5	MSH6
ENSG00000198753.11	PLXNB3	530	ENSG00000198753.11	OK	(Intercept)	-2.26213048338574	0.202772492120125	-11.1560027680955	4.39407395635661e-25	0	count	1.49996017104925e-23	5	MSH6
ENSG00000198753.11	PLXNB3	530	ENSG00000198753.11	OK	gene_idMSH6	-0.709884711784637	0.34584995360873	-2.05258004049857	0.0408220229727573	-0.899053672246572	count	0.0830853961768883	5	MSH6
ENSG00000198755.10	RPL10A	4541	ENSG00000198755.10	OK	(Intercept)	-0.119267115267359	0.0800752110052725	-1.48943866360222	0.13723073407338	0	count	0.246968256125012	5	MSH6
ENSG00000198755.10	RPL10A	4541	ENSG00000198755.10	OK	gene_idMSH6	0.225820199242177	0.105897806530621	2.1324350960648	0.0336344153060424	0.322536979333563	count	0.0692806114658911	5	MSH6
ENSG00000198763.3	MT-ND2	6861	ENSG00000198763.3	OK	(Intercept)	1.97335533308642	0.0415180214923121	47.5300908414392	6.66999093020401e-159	0	count	4.9009715959558e-156	5	MSH6
ENSG00000198763.3	MT-ND2	6861	ENSG00000198763.3	OK	gene_idMSH6	-0.02472625078412	0.0581577638864953	-0.425158209871643	0.67097051995199	-0.0356223108494208	count	0.80052778255076	5	MSH6
ENSG00000198774.4	RASSF9	364	ENSG00000198774.4	OK	(Intercept)	-2.7417035636476	0.328885540710148	-8.33634570169171	1.55741616687799e-15	0	count	7.87337914066194e-15	5	MSH6
ENSG00000198774.4	RASSF9	364	ENSG00000198774.4	OK	gene_idMSH6	0.262164853578057	0.43160770423046	0.607414675429595	0.543951387384788	0.332834802897814	count	0.702325856074216	5	MSH6
ENSG00000198780.11	FAM169A	1973	ENSG00000198780.11	OK	(Intercept)	-1.14776983774956	0.150671841628188	-7.61767975586244	2.21796892514629e-13	0	count	9.82414797439811e-13	5	MSH6
ENSG00000198780.11	FAM169A	1973	ENSG00000198780.11	OK	gene_idMSH6	-0.0477533603235382	0.212261022981499	-0.224974701679924	0.822124166976971	-0.0667394602760867	count	0.901024869334542	5	MSH6
ENSG00000198783.5	ZNF830	551	ENSG00000198783.5	OK	(Intercept)	-2.53406419886928	0.304813048834129	-8.31350300967019	1.83165475590432e-15	0	count	9.21443959434248e-15	5	MSH6
ENSG00000198783.5	ZNF830	551	ENSG00000198783.5	OK	gene_idMSH6	-0.00263292504249473	0.424684094325988	-0.00619972604972036	0.995056734568751	-0.0033728167057942	count	0.997667153038011	5	MSH6
ENSG00000198786.2	MT-ND5	7027	ENSG00000198786.2	OK	(Intercept)	3.30019814225665	0.0347540801563484	94.9585811913315	2.04093369265722e-260	0	count	1.24734423889977e-256	5	MSH6
ENSG00000198786.2	MT-ND5	7027	ENSG00000198786.2	OK	gene_idMSH6	-0.0942692226152295	0.0495347903675934	-1.90309117926342	0.0578108848945163	-0.135949168557752	count	0.11473720341768	5	MSH6
ENSG00000198791.11	CNOT7	2780	ENSG00000198791.11	OK	(Intercept)	-0.829316105702326	0.11281155567588	-7.35134003545737	1.2880163649686e-12	0	count	5.4478052256206e-12	5	MSH6
ENSG00000198791.11	CNOT7	2780	ENSG00000198791.11	OK	gene_idMSH6	0.122844745825715	0.152612214817104	0.804947008815358	0.421371422915868	0.173486239820326	count	0.59209500425112	5	MSH6
ENSG00000198792.12	TMEM184B	2470	ENSG00000198792.12	OK	(Intercept)	-1.04397304406792	0.137300647227764	-7.60355515539637	2.43751680378574e-13	0	count	1.07714824883406e-12	5	MSH6
ENSG00000198792.12	TMEM184B	2470	ENSG00000198792.12	OK	gene_idMSH6	0.116713832589482	0.186005342034486	0.627475702110981	0.530737655372475	0.163986156197057	count	0.691168657256479	5	MSH6
ENSG00000198793.12	MTOR	2316	ENSG00000198793.12	OK	(Intercept)	-0.742304729641398	0.11745397777577	-6.31996245421781	7.58872639185844e-10	0	count	2.64870958470014e-09	5	MSH6
ENSG00000198793.12	MTOR	2316	ENSG00000198793.12	OK	gene_idMSH6	-0.0124852214860965	0.16403637207242	-0.0761125190002646	0.939371053915545	-0.0176394790950186	count	0.968742425197506	5	MSH6
ENSG00000198794.11	SCAMP5	497	ENSG00000198794.11	OK	(Intercept)	-2.82174627132041	0.328097284419745	-8.60033412440703	2.34031113298239e-16	0	count	1.2577446493862e-15	5	MSH6
ENSG00000198794.11	SCAMP5	497	ENSG00000198794.11	OK	gene_idMSH6	0.224424525591808	0.434031948934391	0.517069137750809	0.605419369254775	0.281432972105188	count	0.751556520587479	5	MSH6
ENSG00000198796.6	ALPK2	4678	ENSG00000198796.6	OK	(Intercept)	0.559815135830591	0.0743550584304101	7.52894487137725	4.00497030226355e-13	0	count	1.74742616711538e-12	5	MSH6
ENSG00000198796.6	ALPK2	4678	ENSG00000198796.6	OK	gene_idMSH6	-0.229282030320168	0.109798797485697	-2.08820165220876	0.0374685179770922	-0.328673637538632	count	0.0766712146807775	5	MSH6
ENSG00000198799.11	LRIG2	1547	ENSG00000198799.11	OK	(Intercept)	-1.37482728838491	0.146715199522216	-9.3707215943685	7.51637353884907e-19	0	count	5.36772821396161e-18	5	MSH6
ENSG00000198799.11	LRIG2	1547	ENSG00000198799.11	OK	gene_idMSH6	0.0302685111513115	0.202802345519934	0.149251287373973	0.881437332518392	0.0420310642297241	count	0.936297296168967	5	MSH6
ENSG00000198804.2	MT-CO1	7046	ENSG00000198804.2	OK	(Intercept)	3.22838018844954	0.0354977799939759	90.9459743397307	8.15673493020466e-254	0	count	4.13398446064106e-250	5	MSH6
ENSG00000198804.2	MT-CO1	7046	ENSG00000198804.2	OK	gene_idMSH6	-0.0913498408853346	0.0505573762741676	-1.80685485714198	0.0716037931512425	-0.131735308459816	count	0.139451313822569	5	MSH6
ENSG00000198805.11	PNP	928	ENSG00000198805.11	OK	(Intercept)	-1.93935709112276	0.183295941804707	-10.5804693329711	5.18511668765574e-23	0	count	9.63870777986919e-22	5	MSH6
ENSG00000198805.11	PNP	928	ENSG00000198805.11	OK	gene_idMSH6	-0.0632575468595022	0.259219597421349	-0.244030727185646	0.807343384504851	-0.0851487059698036	count	0.891840412559249	5	MSH6
ENSG00000198814.12	GK	726	ENSG00000198814.12	OK	(Intercept)	-2.47343957705288	0.241447850593009	-10.2441979540426	7.92767213039704e-22	0	count	1.05701413360398e-20	5	MSH6
ENSG00000198814.12	GK	726	ENSG00000198814.12	OK	gene_idMSH6	-0.00609913301969491	0.336682972674078	-0.0181153592985503	0.985556669288432	-0.00786347981256033	count	0.99360788333578	5	MSH6
ENSG00000198815.8	FOXJ3	2364	ENSG00000198815.8	OK	(Intercept)	-1.17951853606414	0.139657133184463	-8.4458166165147	7.12992893625831e-16	0	count	3.6913138164846e-15	5	MSH6
ENSG00000198815.8	FOXJ3	2364	ENSG00000198815.8	OK	gene_idMSH6	0.363484959695932	0.179535832242815	2.02458169578278	0.0436340774595371	0.510480197098209	count	0.0884202811100697	5	MSH6
ENSG00000198816.6	ZNF358	1294	ENSG00000198816.6	OK	(Intercept)	-1.56898330282587	0.147575006309541	-10.6317684956415	3.40665773689958e-23	0	count	6.68917362872725e-22	5	MSH6
ENSG00000198816.6	ZNF358	1294	ENSG00000198816.6	OK	gene_idMSH6	-0.468722654967681	0.233336571667897	-2.00878349937704	0.0452920986531005	-0.637230497174419	count	0.0915465579198041	5	MSH6
ENSG00000198818.9	SFT2D1	1521	ENSG00000198818.9	OK	(Intercept)	-1.21230835888713	0.140334984587806	-8.63867525583831	1.77154917905547e-16	0	count	9.6225819160979e-16	5	MSH6
ENSG00000198818.9	SFT2D1	1521	ENSG00000198818.9	OK	gene_idMSH6	-0.245579103653473	0.208150417618584	-1.17981557021651	0.238837768882801	-0.341295064196517	count	0.388913736558015	5	MSH6
ENSG00000198824.5	CHAMP1	1485	ENSG00000198824.5	OK	(Intercept)	-1.75130485961978	0.178500798307462	-9.81118782787297	2.4751285645704e-20	0	count	2.31284322567204e-19	5	MSH6
ENSG00000198824.5	CHAMP1	1485	ENSG00000198824.5	OK	gene_idMSH6	0.231541993361086	0.235775230828929	0.98204545298096	0.326724399688837	0.317706292266139	count	0.493723312253521	5	MSH6
ENSG00000198825.12	INPP5F	1999	ENSG00000198825.12	OK	(Intercept)	-1.05815767905987	0.119436426680009	-8.85958922644988	3.50768045467469e-17	0	count	2.03294684656797e-16	5	MSH6
ENSG00000198825.12	INPP5F	1999	ENSG00000198825.12	OK	gene_idMSH6	0.032052632944804	0.165025137852104	0.194228790607221	0.84610420508044	0.0449671892090992	count	0.915632514998171	5	MSH6
ENSG00000198826.10	ARHGAP11A	2053	ENSG00000198826.10	OK	(Intercept)	-0.510862375512445	0.127318901555861	-4.01246295145189	7.28502350102644e-05	0	count	0.000174833496495916	5	MSH6
ENSG00000198826.10	ARHGAP11A	2053	ENSG00000198826.10	OK	gene_idMSH6	-0.464598937783793	0.201060170779952	-2.3107457632286	0.0214006467246465	-0.656354970201111	count	0.0450905584258172	5	MSH6
ENSG00000198829.6	SUCNR1	6261	ENSG00000198829.6	OK	(Intercept)	2.06483637415649	0.0762791138145166	27.0694856153865	1.7585724242823e-89	0	count	4.00771673664395e-87	5	MSH6
ENSG00000198829.6	SUCNR1	6261	ENSG00000198829.6	OK	gene_idMSH6	0.0978767766691994	0.103783992696659	0.943081626809968	0.346259553714138	0.1410359276158	count	0.515167741518037	5	MSH6
ENSG00000198832.10	SELENOM	2460	ENSG00000198832.10	OK	(Intercept)	-0.470371013645516	0.0949710721219506	-4.95278196966673	1.11830440675291e-06	0	count	2.98539968940606e-06	5	MSH6
ENSG00000198832.10	SELENOM	2460	ENSG00000198832.10	OK	gene_idMSH6	-0.294369265020263	0.142770860729166	-2.06183014879119	0.0399275292796316	-0.416926709879536	count	0.0813786495212345	5	MSH6
ENSG00000198833.6	UBE2J1	2070	ENSG00000198833.6	OK	(Intercept)	-1.24620991056281	0.139648794175484	-8.92388593772468	2.17885994234307e-17	0	count	1.28942986653132e-16	5	MSH6
ENSG00000198833.6	UBE2J1	2070	ENSG00000198833.6	OK	gene_idMSH6	0.152965561610116	0.187647426801056	0.815175375531742	0.415500621933208	0.21378994410915	count	0.586296539738589	5	MSH6
ENSG00000198835.3	GJC2	596	ENSG00000198835.3	OK	(Intercept)	-2.74170356364752	0.26894884786534	-10.1941450406222	1.1849372117864e-21	0	count	1.5083233618723e-20	5	MSH6
ENSG00000198835.3	GJC2	596	ENSG00000198835.3	OK	gene_idMSH6	-0.430982326984755	0.420493954254468	-1.02494298104448	0.306065179161882	-0.520991703942851	count	0.470342775414077	5	MSH6
ENSG00000198836.8	OPA1	4803	ENSG00000198836.8	OK	(Intercept)	0.222776166402433	0.0682810401881678	3.26263580326998	0.00120733455073412	0	count	0.00274523517973592	5	MSH6
ENSG00000198836.8	OPA1	4803	ENSG00000198836.8	OK	gene_idMSH6	-0.00169965385528757	0.0951117434434398	-0.0178700735971505	0.985752213949007	-0.00243259770201091	count	0.993702830866456	5	MSH6
ENSG00000198837.9	DENND4B	1055	ENSG00000198837.9	OK	(Intercept)	-1.61777346699521	0.183511333585218	-8.81565969463112	4.85030882043644e-17	0	count	2.77204946182418e-16	5	MSH6
ENSG00000198837.9	DENND4B	1055	ENSG00000198837.9	OK	gene_idMSH6	-0.494040462951807	0.292380326159417	-1.68971855747379	0.091931035602139	-0.669170825644541	count	0.174393484292178	5	MSH6
ENSG00000198839.9	ZNF277	1539	ENSG00000198839.9	OK	(Intercept)	-1.31766887454496	0.141179754726744	-9.33327074477028	1.00048345173153e-18	0	count	7.01574131174321e-18	5	MSH6
ENSG00000198839.9	ZNF277	1539	ENSG00000198839.9	OK	gene_idMSH6	-0.245579103653439	0.209403401509636	-1.17275603874151	0.241654289041831	-0.339909470356373	count	0.392469127379298	5	MSH6
ENSG00000198840.2	MT-ND3	2575	ENSG00000198840.2	OK	(Intercept)	-0.6915324036649	0.101613277198854	-6.80553194157487	4.11427464969753e-11	0	count	1.57634031418584e-10	5	MSH6
ENSG00000198840.2	MT-ND3	2575	ENSG00000198840.2	OK	gene_idMSH6	-0.296351422563464	0.152839129450167	-1.93897612234234	0.0532704818219321	-0.417835123350129	count	0.106413346860652	5	MSH6
ENSG00000198843.12	SELENOT	2597	ENSG00000198843.12	OK	(Intercept)	-0.579265102396894	0.103175854069699	-5.6143475391595	3.8986795950739e-08	0	count	1.17558830412165e-07	5	MSH6
ENSG00000198843.12	SELENOT	2597	ENSG00000198843.12	OK	gene_idMSH6	-0.324737246917276	0.156434825049419	-2.07586288292705	0.0386024539179252	-0.458823813131219	count	0.0788387793882684	5	MSH6
ENSG00000198846.5	TOX	6180	ENSG00000198846.5	OK	(Intercept)	1.41597687374656	0.0658158939797477	21.5142086223469	5.2952178129675e-67	0	count	7.96412103775528e-65	5	MSH6
ENSG00000198846.5	TOX	6180	ENSG00000198846.5	OK	gene_idMSH6	0.0631789409181982	0.0902717364137637	0.699875104081474	0.484448691385424	0.0909340852667814	count	0.65084823821421	5	MSH6
ENSG00000198853.11	RUSC2	3581	ENSG00000198853.11	OK	(Intercept)	-0.170854483936759	0.088735466540247	-1.92543624999443	0.0549472140832121	0	count	0.109501311189226	5	MSH6
ENSG00000198853.11	RUSC2	3581	ENSG00000198853.11	OK	gene_idMSH6	-0.0515615067771188	0.125125131515697	-0.412079541116408	0.680521707244108	-0.0734928055336044	count	0.807364549749036	5	MSH6
ENSG00000198855.6	FICD	773	ENSG00000198855.6	OK	(Intercept)	-2.12859909076127	0.232865708199188	-9.14088685372477	4.3005855900395e-18	0	count	2.76440217724492e-17	5	MSH6
ENSG00000198855.6	FICD	773	ENSG00000198855.6	OK	gene_idMSH6	-0.60225404758871	0.383648039022009	-1.56980874742373	0.117321350063958	-0.779307118003909	count	0.215940103753089	5	MSH6
ENSG00000198856.12	OSTC	2881	ENSG00000198856.12	OK	(Intercept)	-0.502631876343165	0.0895772330716293	-5.61115653060239	3.96547125408188e-08	0	count	1.19499308030556e-07	5	MSH6
ENSG00000198856.12	OSTC	2881	ENSG00000198856.12	OK	gene_idMSH6	-0.148779719653954	0.129477204328731	-1.14908041477492	0.251271147474699	-0.210885132011884	count	0.404670050363365	5	MSH6
ENSG00000198858.9	R3HDM4	550	ENSG00000198858.9	OK	(Intercept)	-2.66759559149395	0.282762451113027	-9.43405173138653	4.62713376363359e-19	0	count	3.41785762876801e-18	5	MSH6
ENSG00000198858.9	R3HDM4	550	ENSG00000198858.9	OK	gene_idMSH6	0.388727576883783	0.361710904570625	1.07469134043727	0.283218985895315	0.501087817639894	count	0.443644484606751	5	MSH6
ENSG00000198860.11	TSEN15	2366	ENSG00000198860.11	OK	(Intercept)	-0.937205068642215	0.117638064325405	-7.96685217507285	2.07016091270097e-14	0	count	9.74987486460397e-14	5	MSH6
ENSG00000198860.11	TSEN15	2366	ENSG00000198860.11	OK	gene_idMSH6	-0.0632575468595179	0.166365346649381	-0.380232711520354	0.703992640999741	-0.0889181021754937	count	0.824003052106842	5	MSH6
ENSG00000198862.13	LTN1	3945	ENSG00000198862.13	OK	(Intercept)	-0.124869370806835	0.0844656138331036	-1.47834562658321	0.140173005831892	0	count	0.251482734347082	5	MSH6
ENSG00000198862.13	LTN1	3945	ENSG00000198862.13	OK	gene_idMSH6	0.0730788971169065	0.115583014407482	0.632263291380085	0.52760853164152	0.104291092292824	count	0.688518517526343	5	MSH6
ENSG00000198863.7	RUNDC1	1252	ENSG00000198863.7	OK	(Intercept)	-1.54545280541567	0.146953525088185	-10.5166092782617	8.73415377593497e-23	0	count	1.5202106816232e-21	5	MSH6
ENSG00000198863.7	RUNDC1	1252	ENSG00000198863.7	OK	gene_idMSH6	-0.327950101086603	0.223012822504744	-1.47054369969972	0.142271376932529	-0.448262450445006	count	0.254676135811701	5	MSH6
ENSG00000198873.11	GRK5	1929	ENSG00000198873.11	OK	(Intercept)	-1.22911547720349	0.157218304113049	-7.81789044308533	5.7446327953757e-14	0	count	2.634957262012e-13	5	MSH6
ENSG00000198873.11	GRK5	1929	ENSG00000198873.11	OK	gene_idMSH6	0.149664450383166	0.211411514973389	0.707929510849988	0.479438376674889	0.209276615504855	count	0.646345987596568	5	MSH6
ENSG00000198874.12	TYW1	3310	ENSG00000198874.12	OK	(Intercept)	-0.408813121141485	0.0833831071622293	-4.90282906279928	1.42120363720034e-06	0	count	3.76410792326767e-06	5	MSH6
ENSG00000198874.12	TYW1	3310	ENSG00000198874.12	OK	gene_idMSH6	-0.0782954238284553	0.118366667396146	-0.661465136687664	0.508729128730116	-0.111215338150164	count	0.672357242790023	5	MSH6
ENSG00000198876.12	DCAF12	1525	ENSG00000198876.12	OK	(Intercept)	-1.1635181947177	0.133453312329168	-8.7185411467932	9.8940631058112e-17	0	count	5.49576253023262e-16	5	MSH6
ENSG00000198876.12	DCAF12	1525	ENSG00000198876.12	OK	gene_idMSH6	-0.314571975140412	0.201762433381521	-1.55912064435491	0.119829711937697	-0.437382451052522	count	0.219918805994497	5	MSH6
ENSG00000198879.11	SFMBT2	716	ENSG00000198879.11	OK	(Intercept)	-2.41628116321302	0.300261308360625	-8.04726115531002	1.18682100907227e-14	0	count	5.67091780418559e-14	5	MSH6
ENSG00000198879.11	SFMBT2	716	ENSG00000198879.11	OK	gene_idMSH6	0.48035789973599	0.377499432506626	1.27247317047969	0.20401063743554	0.636472380479006	count	0.343043109784286	5	MSH6
ENSG00000198886.2	MT-ND4	7076	ENSG00000198886.2	OK	(Intercept)	3.49270716209005	0.0333323171026011	104.784409416815	1.4912782947401e-275	0	count	1.47562413344046e-271	5	MSH6
ENSG00000198886.2	MT-ND4	7076	ENSG00000198886.2	OK	gene_idMSH6	-0.0638610470617602	0.0471460067048286	-1.35453777584136	0.176398182506579	-0.0921030856822347	count	0.304682491246102	5	MSH6
ENSG00000198887.8	SMC5	4323	ENSG00000198887.8	OK	(Intercept)	0.0639851070256488	0.0761614021097339	0.840125119196974	0.401385208806901	0	count	0.572198153582527	5	MSH6
ENSG00000198887.8	SMC5	4323	ENSG00000198887.8	OK	gene_idMSH6	-0.0539982214388616	0.10745997972723	-0.502496106698766	0.615619968083973	-0.0771593014823692	count	0.75933637234586	5	MSH6
ENSG00000198888.2	MT-ND1	6480	ENSG00000198888.2	OK	(Intercept)	1.32403046453314	0.0467710235624525	28.3087767528795	2.59846741450354e-94	0	count	6.45873319948818e-92	5	MSH6
ENSG00000198888.2	MT-ND1	6480	ENSG00000198888.2	OK	gene_idMSH6	-0.0118323350520796	0.0653100810725989	-0.181171648507475	0.856332859246265	-0.0170248855163506	count	0.921740564302928	5	MSH6
ENSG00000198892.6	SHISA4	1034	ENSG00000198892.6	OK	(Intercept)	-2.0877770962407	0.219180651117341	-9.5253713573603	2.29102528401836e-19	0	count	1.78124031305054e-18	5	MSH6
ENSG00000198892.6	SHISA4	1034	ENSG00000198892.6	OK	gene_idMSH6	0.183602531071683	0.292526164062593	0.62764481823375	0.530626961728957	0.246704525764496	count	0.691075765096171	5	MSH6
ENSG00000198898.13	CAPZA2	3236	ENSG00000198898.13	OK	(Intercept)	-0.416303792877923	0.0862884296699052	-4.82456100395483	2.06082850028085e-06	0	count	5.39744458899414e-06	5	MSH6
ENSG00000198898.13	CAPZA2	3236	ENSG00000198898.13	OK	gene_idMSH6	-0.109419588167925	0.123462333105208	-0.886258872774446	0.376058400185578	-0.155369471356626	count	0.54652683213506	5	MSH6
ENSG00000198899.2	MT-ATP6	6970	ENSG00000198899.2	OK	(Intercept)	2.3688930815442	0.0395007910566159	59.9707757282355	1.02132494064857e-191	0	count	1.39806870116623e-188	5	MSH6
ENSG00000198899.2	MT-ATP6	6970	ENSG00000198899.2	OK	gene_idMSH6	-0.082466380883398	0.056132033472958	-1.46915006959665	0.142648737883035	-0.11885789134687	count	0.255240820214548	5	MSH6
ENSG00000198900.5	TOP1	4398	ENSG00000198900.5	OK	(Intercept)	0.0960244607676731	0.0722602963814603	1.32886890278947	0.184716819763253	0	count	0.316472817639119	5	MSH6
ENSG00000198900.5	TOP1	4398	ENSG00000198900.5	OK	gene_idMSH6	0.0947467022806919	0.0983867714548741	0.963002453273388	0.336180369512955	0.135516042215968	count	0.50415627966125	5	MSH6
ENSG00000198901.13	PRC1	3269	ENSG00000198901.13	OK	(Intercept)	0.169810637470359	0.0938570379467605	1.80924777923082	0.0712306073135901	0	count	0.13878539427332	5	MSH6
ENSG00000198901.13	PRC1	3269	ENSG00000198901.13	OK	gene_idMSH6	-0.0262923541364699	0.131524594069743	-0.199904468988727	0.841666014600603	-0.0376102753909171	count	0.912988884997362	5	MSH6
ENSG00000198909.7	MAP3K3	2327	ENSG00000198909.7	OK	(Intercept)	-1.14776983594979	0.124598291049198	-9.21176226643897	2.51844443852524e-18	0	count	1.66922373998448e-17	5	MSH6
ENSG00000198909.7	MAP3K3	2327	ENSG00000198909.7	OK	gene_idMSH6	0.147307234512217	0.167631677133758	0.878755358360318	0.380108905744527	0.206470048057477	count	0.550637264653205	5	MSH6
ENSG00000198910.12	L1CAM	5917	ENSG00000198910.12	OK	(Intercept)	1.16569337339174	0.061308380068903	19.013605841186	1.34523077328429e-56	0	count	1.64721883130862e-54	5	MSH6
ENSG00000198910.12	L1CAM	5917	ENSG00000198910.12	OK	gene_idMSH6	-0.031315667823767	0.086019018843622	-0.364055161809008	0.716026465200604	-0.0450363562858145	count	0.832098214817541	5	MSH6
ENSG00000198911.11	SREBF2	3797	ENSG00000198911.11	OK	(Intercept)	-0.212902719853498	0.0907192763970568	-2.34683000470235	0.019464890986178	0	count	0.0411814523087393	5	MSH6
ENSG00000198911.11	SREBF2	3797	ENSG00000198911.11	OK	gene_idMSH6	0.0134762472768561	0.125905135112762	0.107034929630048	0.914819754738503	0.0192060792125758	count	0.955198188586696	5	MSH6
ENSG00000198912.10	C1orf174	377	ENSG00000198912.10	OK	(Intercept)	-2.74170356364717	0.325690290977281	-8.4181310883425	8.69305280231523e-16	0	count	4.47304876952222e-15	5	MSH6
ENSG00000198912.10	C1orf174	377	ENSG00000198912.10	OK	gene_idMSH6	-0.836447434966211	0.579567160828575	-1.44322779394607	0.149809303904713	-0.973237937243114	count	0.266006732220344	5	MSH6
ENSG00000198917.12	SPOUT1	991	ENSG00000198917.12	OK	(Intercept)	-2.26213048337673	0.263219265891506	-8.59409160539618	2.44866146461728e-16	0	count	1.31385292644749e-15	5	MSH6
ENSG00000198917.12	SPOUT1	991	ENSG00000198917.12	OK	gene_idMSH6	0.581099469521977	0.325052033644707	1.78771214874828	0.0746474326365581	0.781534200281241	count	0.144810732235214	5	MSH6
ENSG00000198918.7	RPL39	3642	ENSG00000198918.7	OK	(Intercept)	-0.263227804169904	0.0903132818833098	-2.91460789244721	0.00377976014733724	0	count	0.00839307803093027	5	MSH6
ENSG00000198918.7	RPL39	3642	ENSG00000198918.7	OK	gene_idMSH6	0.0638013320377034	0.12385281114966	0.515138344018754	0.606766480558176	0.0909000879975711	count	0.752566912586142	5	MSH6
ENSG00000198919.12	DZIP3	2014	ENSG00000198919.12	OK	(Intercept)	-1.07254641651198	0.122226522513359	-8.7750710276057	6.53769832492363e-17	0	count	3.68996514047213e-16	5	MSH6
ENSG00000198919.12	DZIP3	2014	ENSG00000198919.12	OK	gene_idMSH6	-0.236921040910359	0.180864492353911	-1.30993672570489	0.191036580887438	-0.330893268531211	count	0.325293148661546	5	MSH6
ENSG00000198920.9	KIAA0753	1551	ENSG00000198920.9	OK	(Intercept)	-1.47801152462014	0.153789553590442	-9.61061066967035	1.18448745669959e-19	0	count	9.68906356561687e-19	5	MSH6
ENSG00000198920.9	KIAA0753	1551	ENSG00000198920.9	OK	gene_idMSH6	0.115434241883858	0.208404061800207	0.553896315104083	0.579987123838678	0.159915193487503	count	0.731663221669863	5	MSH6
ENSG00000198924.7	DCLRE1A	773	ENSG00000198924.7	OK	(Intercept)	-2.12859909076125	0.200695128665061	-10.6061323207982	4.20293348567776e-23	0	count	8.03621148214357e-22	5	MSH6
ENSG00000198924.7	DCLRE1A	773	ENSG00000198924.7	OK	gene_idMSH6	-0.0632575468595576	0.283825788011185	-0.222874557321989	0.823757129138001	-0.0839769152452849	count	0.902045767589275	5	MSH6
ENSG00000198925.10	ATG9A	2715	ENSG00000198925.10	OK	(Intercept)	-0.579265096076822	0.102965445878295	-5.62582030443021	3.66746957395788e-08	0	count	1.10853747462038e-07	5	MSH6
ENSG00000198925.10	ATG9A	2715	ENSG00000198925.10	OK	gene_idMSH6	-0.290835698620958	0.154640266238056	-1.88072424922781	0.0608010388420012	-0.411073626112986	count	0.120162868446703	5	MSH6
ENSG00000198929.12	NOS1AP	968	ENSG00000198929.12	OK	(Intercept)	-1.8409170183094	0.18659644810928	-9.86576666899508	1.61140573168908e-20	0	count	1.56666364506514e-19	5	MSH6
ENSG00000198929.12	NOS1AP	968	ENSG00000198929.12	OK	gene_idMSH6	-0.270896911637842	0.278695990994264	-0.972015817921895	0.331682872965525	-0.364451488327657	count	0.499273003317718	5	MSH6
ENSG00000198931.10	APRT	3788	ENSG00000198931.10	OK	(Intercept)	0.0308851586038842	0.0763846536862296	0.404337221069997	0.686200289814367	0	count	0.811390480478783	5	MSH6
ENSG00000198931.10	APRT	3788	ENSG00000198931.10	OK	gene_idMSH6	-0.230311631388418	0.112827237085235	-2.04127688790632	0.0419381451090926	-0.328685860688295	count	0.085214989457168	5	MSH6
ENSG00000198934.4	MAGEE1	444	ENSG00000198934.4	OK	(Intercept)	-2.74170356364763	0.29710994968373	-9.22790894941802	2.22862626054197e-18	0	count	1.48769533800131e-17	5	MSH6
ENSG00000198934.4	MAGEE1	444	ENSG00000198934.4	OK	gene_idMSH6	-0.325621811325746	0.450589389377873	-0.7226575214639	0.470350571727719	-0.397062445771717	count	0.638101421596509	5	MSH6
ENSG00000198937.8	CCDC167	924	ENSG00000198937.8	OK	(Intercept)	-1.97444841093403	0.173348830722085	-11.3900301646655	6.09906811766861e-26	0	count	2.56571284912102e-24	5	MSH6
ENSG00000198937.8	CCDC167	924	ENSG00000198937.8	OK	gene_idMSH6	0.293417397079214	0.22601922260903	1.29819664757793	0.195034993538002	0.398450422039156	count	0.330842510410206	5	MSH6
ENSG00000198938.2	MT-CO3	7057	ENSG00000198938.2	OK	(Intercept)	3.09108083029451	0.0344335395139118	89.7694769091531	7.9028790972341e-252	0	count	3.87307430126702e-248	5	MSH6
ENSG00000198938.2	MT-CO3	7057	ENSG00000198938.2	OK	gene_idMSH6	-0.0585357839983622	0.0486387761310551	-1.20347978823809	0.229566422759173	-0.0844097735435507	count	0.3769853163015	5	MSH6
ENSG00000198945.7	L3MBTL3	817	ENSG00000198945.7	OK	(Intercept)	-2.2621304833856	0.239066643651142	-9.46234258714322	3.72322941017045e-19	0	count	2.79178522691652e-18	5	MSH6
ENSG00000198945.7	L3MBTL3	817	ENSG00000198945.7	OK	gene_idMSH6	0.629889633700259	0.292795662169246	2.15129428159411	0.032105139247529	0.848417431606445	count	0.0663023897282615	5	MSH6
ENSG00000198947.15	DMD	2529	ENSG00000198947.15	OK	(Intercept)	-0.372178987978543	0.118540329413751	-3.13968241710799	0.0018283696020554	0	count	0.00412359210377015	5	MSH6
ENSG00000198947.15	DMD	2529	ENSG00000198947.15	OK	gene_idMSH6	-0.0924567015517675	0.168878557103668	-0.547474487806122	0.584385570201457	-0.131389617774693	count	0.735087019228513	5	MSH6
ENSG00000198951.11	NAGA	679	ENSG00000198951.11	OK	(Intercept)	-2.12859909076127	0.211640130504663	-10.0576345595968	3.52684867691315e-21	0	count	3.98863401652556e-20	5	MSH6
ENSG00000198951.11	NAGA	679	ENSG00000198951.11	OK	gene_idMSH6	-0.53326117610517	0.341259429217924	-1.56262693554655	0.11900222269405	-0.692624560835044	count	0.21859939344527	5	MSH6
ENSG00000198952.8	SMG5	3524	ENSG00000198952.8	OK	(Intercept)	-0.48637135511517	0.103734254618905	-4.68862823473289	3.88437116994448e-06	0	count	9.989915936004e-06	5	MSH6
ENSG00000198952.8	SMG5	3524	ENSG00000198952.8	OK	gene_idMSH6	0.0143006914500175	0.143937123070934	0.0993537396392864	0.920911657824331	0.0203036670696735	count	0.958620724717517	5	MSH6
ENSG00000198954.7	KIF1BP	3730	ENSG00000198954.7	OK	(Intercept)	-0.302706615157604	0.0805761898896374	-3.756774992367	0.00020012028958952	0	count	0.000470730178169564	5	MSH6
ENSG00000198954.7	KIF1BP	3730	ENSG00000198954.7	OK	gene_idMSH6	0.0447839356618284	0.110995853199445	0.403473953043612	0.686834562326742	0.0637655269967227	count	0.811839376264494	5	MSH6
ENSG00000198959.11	TGM2	1239	ENSG00000198959.11	OK	(Intercept)	-1.64309127480001	0.271984966530788	-6.04111063842205	3.75756497140425e-09	0	count	1.23905514418821e-08	5	MSH6
ENSG00000198959.11	TGM2	1239	ENSG00000198959.11	OK	gene_idMSH6	0.549846925871562	0.337707771993042	1.62817373916669	0.104346163218128	0.762942060322288	count	0.194990176095505	5	MSH6
ENSG00000198961.9	PJA2	3520	ENSG00000198961.9	OK	(Intercept)	-0.329919178619197	0.0901084641437113	-3.66135614178284	0.000287730162468043	0	count	0.000672114961095011	5	MSH6
ENSG00000198961.9	PJA2	3520	ENSG00000198961.9	OK	gene_idMSH6	0.158505742518089	0.120929675520757	1.31072660069184	0.190769757810925	0.22577159127792	count	0.324913333908521	5	MSH6
ENSG00000198964.13	SGMS1	1706	ENSG00000198964.13	OK	(Intercept)	-1.39462991568071	0.170523674865956	-8.17851196777803	4.74795134559359e-15	0	count	2.32463596370609e-14	5	MSH6
ENSG00000198964.13	SGMS1	1706	ENSG00000198964.13	OK	gene_idMSH6	0.15185383275706	0.229191188806956	0.662564008448702	0.508025698258955	0.211176742299102	count	0.671749950907658	5	MSH6
ENSG00000203279.3	AL590705.1	606	ENSG00000203279.3	OK	(Intercept)	-2.59860272000635	0.285074552142094	-9.11551978414084	5.20523001410309e-18	0	count	3.31059358561736e-17	5	MSH6
ENSG00000203279.3	AL590705.1	606	ENSG00000203279.3	OK	gene_idMSH6	0.224424525591601	0.377118264952094	0.59510383465545	0.552140814986898	0.288988754435958	count	0.709046857620695	5	MSH6
ENSG00000203434.2	AL353740.1	1602	ENSG00000203434.2	OK	(Intercept)	-1.33636100755711	0.153338659927275	-8.71509512467969	1.01466000589724e-16	0	count	5.6305281903483e-16	5	MSH6
ENSG00000203434.2	AL353740.1	1602	ENSG00000203434.2	OK	gene_idMSH6	-0.00819776967646625	0.213929601359388	-0.0383199408794976	0.969453427665073	-0.0113916291341384	count	0.985117025216295	5	MSH6
ENSG00000203485.12	INF2	4721	ENSG00000203485.12	OK	(Intercept)	0.054639244608575	0.077227951688179	0.707506070200984	0.479701072654549	0	count	0.646582679567834	5	MSH6
ENSG00000203485.12	INF2	4721	ENSG00000203485.12	OK	gene_idMSH6	0.143794791195099	0.103984979507505	1.38284194386672	0.167554118066878	0.205638530802888	count	0.292006942621544	5	MSH6
ENSG00000203666.12	EFCAB2	1423	ENSG00000203666.12	OK	(Intercept)	-1.52246328719097	0.171089123796972	-8.89865617055615	2.62714442388425e-17	0	count	1.54171529390012e-16	5	MSH6
ENSG00000203666.12	EFCAB2	1423	ENSG00000203666.12	OK	gene_idMSH6	0.326940089117853	0.221553684356273	1.47566983626466	0.140889964183531	0.453933649068615	count	0.252574066156296	5	MSH6
ENSG00000203667.9	COX20	1932	ENSG00000203667.9	OK	(Intercept)	-0.94994409441964	0.11912318196547	-7.97446877044469	1.9642075419218e-14	0	count	9.26228457861503e-14	5	MSH6
ENSG00000203667.9	COX20	1932	ENSG00000203667.9	OK	gene_idMSH6	-0.292831988504023	0.179004709831102	-1.63588985329113	0.102719920447098	-0.410149117108131	count	0.192323091309335	5	MSH6
ENSG00000203668.2	CHML	3830	ENSG00000203668.2	OK	(Intercept)	0.182284805055736	0.0800945410855088	2.27587052232597	0.0234294267588796	0	count	0.0491660636808457	5	MSH6
ENSG00000203668.2	CHML	3830	ENSG00000203668.2	OK	gene_idMSH6	-0.145023501062222	0.115657510747989	-1.25390474102646	0.210674744001296	-0.207365017807833	count	0.352035910489807	5	MSH6
ENSG00000203705.10	TATDN3	825	ENSG00000203705.10	OK	(Intercept)	-2.59860272000701	0.246747021847878	-10.5314451236176	7.73878682036632e-23	0	count	1.36579399576194e-21	5	MSH6
ENSG00000203705.10	TATDN3	825	ENSG00000203705.10	OK	gene_idMSH6	0.595988082024732	0.303933984965038	1.96091293342299	0.050645078365528	0.780943646915339	count	0.101569552233447	5	MSH6
ENSG00000203706.8	SERTAD4-AS1	432	ENSG00000203706.8	OK	(Intercept)	-2.82174627132123	0.303606428649519	-9.29409263128163	1.34841285553774e-18	0	count	9.2798399258689e-18	5	MSH6
ENSG00000203706.8	SERTAD4-AS1	432	ENSG00000203706.8	OK	gene_idMSH6	-0.0632575468585263	0.429364195506096	-0.147328416110626	0.882953706957354	-0.0777696623935545	count	0.9371619878442	5	MSH6
ENSG00000203709.11	C1orf132	778	ENSG00000203709.11	OK	(Intercept)	-2.47343957705203	0.271746920533912	-9.10199671147098	5.76212748205191e-18	0	count	3.64570630038263e-17	5	MSH6
ENSG00000203709.11	C1orf132	778	ENSG00000203709.11	OK	gene_idMSH6	0.322404933951499	0.352224351373606	0.915339705202614	0.36061434501121	0.42233774678126	count	0.530465624616072	5	MSH6
ENSG00000203711.11	C6orf99	374	ENSG00000203711.11	OK	(Intercept)	-3.00406782811518	0.306506437265442	-9.80099424637399	2.68129957621159e-20	0	count	2.4877393428795e-19	5	MSH6
ENSG00000203711.11	C6orf99	374	ENSG00000203711.11	OK	gene_idMSH6	0.0320526329456478	0.423499381927587	0.0756851941548485	0.939710794990749	0.0385842301297423	count	0.968933285258666	5	MSH6
ENSG00000203727.3	SAMD5	764	ENSG00000203727.3	OK	(Intercept)	-2.08777709623926	0.25048556656993	-8.33491975137975	1.5732781840394e-15	0	count	7.95097609794921e-15	5	MSH6
ENSG00000203727.3	SAMD5	764	ENSG00000203727.3	OK	gene_idMSH6	-0.104079541380587	0.357911110255447	-0.290797179518412	0.771370704953163	-0.138390316657669	count	0.868723285658197	5	MSH6
ENSG00000203739.3	AL645568.1	945	ENSG00000203739.3	OK	(Intercept)	-2.08777709624056	0.23833663084001	-8.75978270265149	7.31415268923049e-17	0	count	4.11007649437854e-16	5	MSH6
ENSG00000203739.3	AL645568.1	945	ENSG00000203739.3	OK	gene_idMSH6	0.183602531071657	0.318092390187998	0.57719875336579	0.564159097917383	0.246704525764463	count	0.71883381519224	5	MSH6
ENSG00000203756.7	TMEM244	815	ENSG00000203756.7	OK	(Intercept)	-1.61777346695707	0.232043916264881	-6.97184176598004	1.46160705388334e-11	0	count	5.77467400951282e-11	5	MSH6
ENSG00000203756.7	TMEM244	815	ENSG00000203756.7	OK	gene_idMSH6	-0.0632575468947064	0.328160168561372	-0.19276424427749	0.847250233459952	-0.086746497563423	count	0.916307218104495	5	MSH6
ENSG00000203760.8	CENPW	794	ENSG00000203760.8	OK	(Intercept)	-2.08777709624095	0.215956871380947	-9.66756502300928	7.60815188087371e-20	0	count	6.44639821963955e-19	5	MSH6
ENSG00000203760.8	CENPW	794	ENSG00000203760.8	OK	gene_idMSH6	0.151853832757355	0.290255340282519	0.523173260514514	0.601169411287583	0.20382582475906	count	0.74826626102839	5	MSH6
ENSG00000203780.10	FANK1	487	ENSG00000203780.10	OK	(Intercept)	-3.00406782811515	0.299023859485807	-10.0462479257704	3.86136268078222e-21	0	count	4.32795395635293e-20	5	MSH6
ENSG00000203780.10	FANK1	487	ENSG00000203780.10	OK	gene_idMSH6	0.0320526329449329	0.413160806158432	0.0775790744600345	0.93820516580096	0.03858423012888	count	0.968136011350752	5	MSH6
ENSG00000203791.14	EEF1AKMT2	450	ENSG00000203791.14	OK	(Intercept)	-2.66759559149169	0.31502597631321	-8.46785913565258	6.08714721477028e-16	0	count	3.16770198239325e-15	5	MSH6
ENSG00000203791.14	EEF1AKMT2	450	ENSG00000203791.14	OK	gene_idMSH6	-0.217408226688576	0.463705825231472	-0.468849462005467	0.639455617987308	-0.270199340326619	count	0.77743720415106	5	MSH6
ENSG00000203799.12	CCDC162P	800	ENSG00000203799.12	OK	(Intercept)	-1.97444841093398	0.200556402189538	-9.84485356427569	1.89974047432908e-20	0	count	1.81926056605663e-19	5	MSH6
ENSG00000203799.12	CCDC162P	800	ENSG00000203799.12	OK	gene_idMSH6	-0.0281662270482873	0.28117388120087	-0.100173696532522	0.920261126598641	-0.0378689466683205	count	0.958266101253584	5	MSH6
ENSG00000203804.4	ADAMTSL4-AS1	1663	ENSG00000203804.4	OK	(Intercept)	-1.17951853606412	0.153086265205344	-7.70492724792757	1.23474877783885e-13	0	count	5.5512242239286e-13	5	MSH6
ENSG00000203804.4	ADAMTSL4-AS1	1663	ENSG00000203804.4	OK	gene_idMSH6	-0.0960473696825169	0.218293358083171	-0.439992176243505	0.66020177561398	-0.133992484701785	count	0.79269610033313	5	MSH6
ENSG00000203865.9	ATP1A1-AS1	356	ENSG00000203865.9	OK	(Intercept)	-2.74170356364767	0.333070973544328	-8.23158960527906	3.26881419896138e-15	0	count	1.61684243443726e-14	5	MSH6
ENSG00000203865.9	ATP1A1-AS1	356	ENSG00000203865.9	OK	gene_idMSH6	-0.430982326960463	0.520746074832933	-0.827624724965488	0.408420889811346	-0.520991703914546	count	0.579300091508888	5	MSH6
ENSG00000203867.7	RBM20	514	ENSG00000203867.7	OK	(Intercept)	-2.82174627132122	0.307435813305366	-9.17832649678478	3.24265652211404e-18	0	count	2.11771322217941e-17	5	MSH6
ENSG00000203867.7	RBM20	514	ENSG00000203867.7	OK	gene_idMSH6	0.629889633700594	0.376530406682976	1.67287853124419	0.0952033715503003	0.808312397814523	count	0.179882608571635	5	MSH6
ENSG00000203875.10	SNHG5	2359	ENSG00000203875.10	OK	(Intercept)	-0.66226202196786	0.110694046895734	-5.98281516070747	5.21309819534998e-09	0	count	1.6982332989927e-08	5	MSH6
ENSG00000203875.10	SNHG5	2359	ENSG00000203875.10	OK	gene_idMSH6	-0.403583352796724	0.17167948622199	-2.35079543676447	0.0192618298029226	-0.568667126739333	count	0.0407694401708404	5	MSH6
ENSG00000203879.11	GDI1	2473	ENSG00000203879.11	OK	(Intercept)	-0.875836114588352	0.118261662247827	-7.40591750480357	9.01430707274735e-13	0	count	3.84815032144206e-12	5	MSH6
ENSG00000203879.11	GDI1	2473	ENSG00000203879.11	OK	gene_idMSH6	0.0598025495773401	0.16233268092351	0.368395009785605	0.712791121264476	0.0843119627609437	count	0.829955523765528	5	MSH6
ENSG00000203880.11	PCMTD2	1266	ENSG00000203880.11	OK	(Intercept)	-1.695735008465	0.161987625777101	-10.4682996638174	1.29438701880194e-22	0	count	2.14676292764116e-21	5	MSH6
ENSG00000203880.11	PCMTD2	1266	ENSG00000203880.11	OK	gene_idMSH6	-0.090656521047634	0.230670472949271	-0.393013114719591	0.694537982105477	-0.123730695439621	count	0.817372192242979	5	MSH6
ENSG00000203883.6	SOX18	545	ENSG00000203883.6	OK	(Intercept)	-2.31092064755515	0.256133444316094	-9.02233073750118	1.04669723717997e-17	0	count	6.41673492778279e-17	5	MSH6
ENSG00000203883.6	SOX18	545	ENSG00000203883.6	OK	gene_idMSH6	0.119064009934994	0.346806268417694	0.343315622518082	0.731557609530204	0.156862408779896	count	0.842448567900964	5	MSH6
ENSG00000203950.6	RTL8A	846	ENSG00000203950.6	OK	(Intercept)	-2.0108160551049	0.203816553906029	-9.86581323532729	1.61081485718059e-20	0	count	1.56621362148762e-19	5	MSH6
ENSG00000203950.6	RTL8A	846	ENSG00000203950.6	OK	gene_idMSH6	-0.140218587995605	0.2939484012632	-0.477017692197121	0.633633442980933	-0.187277726769352	count	0.773112080946265	5	MSH6
ENSG00000203965.12	EFCAB7	578	ENSG00000203965.12	OK	(Intercept)	-2.21561046775091	0.207264149720977	-10.6897911227466	2.11565416974734e-23	0	count	4.42384104406648e-22	5	MSH6
ENSG00000203965.12	EFCAB7	578	ENSG00000203965.12	OK	gene_idMSH6	-0.263928242321662	0.308971145005099	-0.854216474866307	0.393542289763169	-0.344633853078333	count	0.564298661209132	5	MSH6
ENSG00000203993.4	ARRDC1-AS1	379	ENSG00000203993.4	OK	(Intercept)	-3.10942834377267	0.357750256918631	-8.69161736054294	1.20454178787227e-16	0	count	6.64122529189174e-16	5	MSH6
ENSG00000203993.4	ARRDC1-AS1	379	ENSG00000203993.4	OK	gene_idMSH6	0.224424525592358	0.473259095140878	0.474210697473341	0.635631677266197	0.269683788961496	count	0.774575433615892	5	MSH6
ENSG00000203995.9	ZYG11A	1107	ENSG00000203995.9	OK	(Intercept)	-1.87266571662409	0.181373007427771	-10.324941639234	4.13621205216495e-22	0	count	5.95880880979248e-21	5	MSH6
ENSG00000203995.9	ZYG11A	1107	ENSG00000203995.9	OK	gene_idMSH6	0.309417738425655	0.23570738567862	1.31271974161869	0.190097691174743	0.422750862308431	count	0.323982941947031	5	MSH6
ENSG00000204054.13	LINC00963	1092	ENSG00000204054.13	OK	(Intercept)	-1.78029239649306	0.177548950270823	-10.0270510964864	4.49812934701557e-21	0	count	4.9623137139952e-20	5	MSH6
ENSG00000204054.13	LINC00963	1092	ENSG00000204054.13	OK	gene_idMSH6	-0.123882168675964	0.254985272767467	-0.485840485340258	0.627370204462987	-0.168109466566767	count	0.768360639239697	5	MSH6
ENSG00000204070.9	SYS1	771	ENSG00000204070.9	OK	(Intercept)	-2.31092064755523	0.234793014165222	-9.84237395550895	1.93715742229656e-20	0	count	1.85159379966958e-19	5	MSH6
ENSG00000204070.9	SYS1	771	ENSG00000204070.9	OK	gene_idMSH6	0.199106717607974	0.312303902457979	0.637541561411531	0.524169684313341	0.263192514166522	count	0.685573112717208	5	MSH6
ENSG00000204084.12	INPP5B	1126	ENSG00000204084.12	OK	(Intercept)	-1.8409170183095	0.190983815020601	-9.63912579770662	9.49201566500665e-20	0	count	7.89945488096927e-19	5	MSH6
ENSG00000204084.12	INPP5B	1126	ENSG00000204084.12	OK	gene_idMSH6	0.208676168624141	0.253505724180843	0.823161564885525	0.410950678534947	0.284856071115709	count	0.581810632084618	5	MSH6
ENSG00000204104.11	TRAF3IP1	2092	ENSG00000204104.11	OK	(Intercept)	-0.949944082639525	0.116880185436925	-8.12750321269954	6.78651024503435e-15	0	count	3.29001793676874e-14	5	MSH6
ENSG00000204104.11	TRAF3IP1	2092	ENSG00000204104.11	OK	gene_idMSH6	-0.0632575513820188	0.165294907757155	-0.382695100776815	0.702167388727169	-0.0888888481592365	count	0.822704458288293	5	MSH6
ENSG00000204116.11	CHIC1	935	ENSG00000204116.11	OK	(Intercept)	-2.26213048338581	0.201613254720252	-11.2201476362486	2.56236933137669e-25	0	count	9.29684789487041e-24	5	MSH6
ENSG00000204116.11	CHIC1	935	ENSG00000204116.11	OK	gene_idMSH6	0.188056881421392	0.268817673038039	0.699570379045656	0.48463880614508	0.249473582637834	count	0.651004625970746	5	MSH6
ENSG00000204120.14	GIGYF2	4616	ENSG00000204120.14	OK	(Intercept)	0.00655305793301317	0.0714296949925066	0.0917413679800904	0.926953583465161	0	count	0.962032878305478	5	MSH6
ENSG00000204120.14	GIGYF2	4616	ENSG00000204120.14	OK	gene_idMSH6	0.0915966152368447	0.0973264298283532	0.941127866278321	0.34725838515546	0.130903290260013	count	0.516200684309619	5	MSH6
ENSG00000204130.12	RUFY2	3716	ENSG00000204130.12	OK	(Intercept)	-0.20678649324694	0.0916282825615373	-2.25679765533161	0.0246083204920046	0	count	0.0515222484355253	5	MSH6
ENSG00000204130.12	RUFY2	3716	ENSG00000204130.12	OK	gene_idMSH6	0.140180934245487	0.123473751436142	1.13530959102661	0.256986521497234	0.199944184623072	count	0.411773563046834	5	MSH6
ENSG00000204138.12	PHACTR4	3084	ENSG00000204138.12	OK	(Intercept)	-0.553062728914211	0.10224742755252	-5.40906252756459	1.14486312442759e-07	0	count	3.31211810501857e-07	5	MSH6
ENSG00000204138.12	PHACTR4	3084	ENSG00000204138.12	OK	gene_idMSH6	0.103133187731062	0.138948113992228	0.742242444088383	0.458415227330935	0.146371825355938	count	0.627160620969783	5	MSH6
ENSG00000204149.10	AGAP6	522	ENSG00000204149.10	OK	(Intercept)	-2.90875764831079	0.31061372942615	-9.36454951197628	7.87948223798254e-19	0	count	5.60980216855196e-18	5	MSH6
ENSG00000204149.10	AGAP6	522	ENSG00000204149.10	OK	gene_idMSH6	-0.158567726663046	0.450121948468485	-0.352277259979354	0.724832545291685	-0.190858982180472	count	0.837962499678648	5	MSH6
ENSG00000204152.10	TIMM23B	623	ENSG00000204152.10	OK	(Intercept)	-2.59860272000634	0.273053514241041	-9.51682576666051	2.44720727883032e-19	0	count	1.89314258744121e-18	5	MSH6
ENSG00000204152.10	TIMM23B	623	ENSG00000204152.10	OK	gene_idMSH6	-0.373412475163578	0.419795836343771	-0.889509715998685	0.37431188517459	-0.463324856917122	count	0.544730764797482	5	MSH6
ENSG00000204160.11	ZDHHC18	842	ENSG00000204160.11	OK	(Intercept)	-2.36221394194279	0.207926165489276	-11.3608305928415	7.81126810207499e-26	0	count	3.20450750618245e-24	5	MSH6
ENSG00000204160.11	ZDHHC18	842	ENSG00000204160.11	OK	gene_idMSH6	0.0833459273323568	0.283850542934941	0.293626097983049	0.769209606920504	0.109129466364424	count	0.86733395082567	5	MSH6
ENSG00000204178.9	TMEM57	2113	ENSG00000204178.9	OK	(Intercept)	-1.10196030171827	0.130794709039953	-8.42511375121189	8.26946280307494e-16	0	count	4.26144120992436e-15	5	MSH6
ENSG00000204178.9	TMEM57	2113	ENSG00000204178.9	OK	gene_idMSH6	0.162866632592826	0.175363419673045	0.928737777219911	0.353635425275529	0.228616914899185	count	0.523049714137223	5	MSH6
ENSG00000204186.7	ZDBF2	2633	ENSG00000204186.7	OK	(Intercept)	-1.02998679500667	0.1200890881779	-8.57685582124537	2.77427672167392e-16	0	count	1.4819982414619e-15	5	MSH6
ENSG00000204186.7	ZDBF2	2633	ENSG00000204186.7	OK	gene_idMSH6	0.0545254904577204	0.165046151713938	0.330365112373085	0.741312609016788	0.0765761755820169	count	0.849077909619617	5	MSH6
ENSG00000204209.11	DAXX	1817	ENSG00000204209.11	OK	(Intercept)	-1.14776983774956	0.138181305053459	-8.30625993368291	1.92820088007374e-15	0	count	9.68559262990661e-15	5	MSH6
ENSG00000204209.11	DAXX	1817	ENSG00000204209.11	OK	gene_idMSH6	-0.179089362384638	0.201328168474168	-0.889539520186995	0.374295896216098	-0.249753235213361	count	0.544712837109129	5	MSH6
ENSG00000204217.13	BMPR2	6364	ENSG00000204217.13	OK	(Intercept)	1.06324806171899	0.0452440371915188	23.500291479698	3.5821337160445e-75	0	count	6.25926357892446e-73	5	MSH6
ENSG00000204217.13	BMPR2	6364	ENSG00000204217.13	OK	gene_idMSH6	0.00459312004865954	0.0629266325431806	0.0729916708240777	0.941852509463013	0.00660371903245229	count	0.970038369348657	5	MSH6
ENSG00000204220.11	PFDN6	561	ENSG00000204220.11	OK	(Intercept)	-2.47343957705283	0.275855120237856	-8.96644432381792	1.58797504789281e-17	0	count	9.53743382128098e-17	5	MSH6
ENSG00000204220.11	PFDN6	561	ENSG00000204220.11	OK	gene_idMSH6	-0.0632575468585944	0.390117966252586	-0.162149791423955	0.871277133276135	-0.0813047731663864	count	0.930488175543046	5	MSH6
ENSG00000204227.4	RING1	1309	ENSG00000204227.4	OK	(Intercept)	-1.43545191020134	0.145379940153034	-9.87379626577311	1.51263413781756e-20	0	count	1.47941146298295e-19	5	MSH6
ENSG00000204227.4	RING1	1309	ENSG00000204227.4	OK	gene_idMSH6	-0.196788939484041	0.212814436771652	-0.924697320676573	0.355730973719162	-0.271310059891456	count	0.525280952785765	5	MSH6
ENSG00000204231.10	RXRB	1076	ENSG00000204231.10	OK	(Intercept)	-2.08777709624103	0.197116694106356	-10.5915792962444	4.73464901326309e-23	0	count	8.90739174030721e-22	5	MSH6
ENSG00000204231.10	RXRB	1076	ENSG00000204231.10	OK	gene_idMSH6	0.355452787998663	0.253805999667726	1.400490092685	0.162211488788698	0.480228807268932	count	0.284264020480914	5	MSH6
ENSG00000204237.4	OXLD1	637	ENSG00000204237.4	OK	(Intercept)	-2.21561046774481	0.236438807942805	-9.37075637887996	7.51437490426318e-19	0	count	5.36644845740159e-18	5	MSH6
ENSG00000204237.4	OXLD1	637	ENSG00000204237.4	OK	gene_idMSH6	-0.263928242327772	0.352462494048121	-0.748812275872219	0.454450001033468	-0.344633853086407	count	0.623478721484409	5	MSH6
ENSG00000204256.12	BRD2	2601	ENSG00000204256.12	OK	(Intercept)	-0.774053427955978	0.109606010466473	-7.06214398883492	8.26936553708586e-12	0	count	3.32156344407818e-11	5	MSH6
ENSG00000204256.12	BRD2	2601	ENSG00000204256.12	OK	gene_idMSH6	-0.165040241169463	0.159104094540317	-1.03730982943146	0.300274447991994	-0.23261845991482	count	0.463716235830527	5	MSH6
ENSG00000204262.11	COL5A2	7058	ENSG00000204262.11	OK	(Intercept)	2.83249575777838	0.030814906669475	91.9196604474622	1.92910527535788e-255	0	count	1.0278450978363e-251	5	MSH6
ENSG00000204262.11	COL5A2	7058	ENSG00000204262.11	OK	gene_idMSH6	-0.029112786721685	0.0432115058532451	-0.673727659956074	0.500908557446077	-0.0419758004634977	count	0.66543446921181	5	MSH6
ENSG00000204264.8	PSMB8	1670	ENSG00000204264.8	OK	(Intercept)	-1.28130123037408	0.137780457695994	-9.29958610822164	1.29320808221141e-18	0	count	8.92346299645912e-18	5	MSH6
ENSG00000204264.8	PSMB8	1670	ENSG00000204264.8	OK	gene_idMSH6	0.145497267002588	0.185446263085415	0.784579125951829	0.433206502018388	0.20310144940093	count	0.603399561959898	5	MSH6
ENSG00000204267.13	TAP2	1541	ENSG00000204267.13	OK	(Intercept)	-1.22911547720352	0.125471555357869	-9.79596908397158	2.78912159694927e-20	0	count	2.57858176965426e-19	5	MSH6
ENSG00000204267.13	TAP2	1541	ENSG00000204267.13	OK	gene_idMSH6	-0.228771985337091	0.185256531203034	-1.23489295546815	0.217660367440259	-0.317842475633014	count	0.361363184681501	5	MSH6
ENSG00000204271.12	SPIN3	524	ENSG00000204271.12	OK	(Intercept)	-3.10942834377289	0.334113137081497	-9.3065132695289	1.22678050918719e-18	0	count	8.49324297586684e-18	5	MSH6
ENSG00000204271.12	SPIN3	524	ENSG00000204271.12	OK	gene_idMSH6	0.512106598044093	0.417641414522284	1.22618729904902	0.220914372155857	0.628886423461942	count	0.365647806758004	5	MSH6
ENSG00000204272.12	NBDY	1574	ENSG00000204272.12	OK	(Intercept)	-1.1635181947177	0.127576541823571	-9.12015781339143	5.02679267588931e-18	0	count	3.20374562917473e-17	5	MSH6
ENSG00000204272.12	NBDY	1574	ENSG00000204272.12	OK	gene_idMSH6	-0.422202639332794	0.198946534554969	-2.12219147358981	0.0344909816157365	-0.585790821641058	count	0.070936970174821	5	MSH6
ENSG00000204308.7	RNF5	1084	ENSG00000204308.7	OK	(Intercept)	-1.64309127497959	0.16394340731247	-10.0223077091958	4.67090736857012e-21	0	count	5.13319088647491e-20	5	MSH6
ENSG00000204308.7	RNF5	1084	ENSG00000204308.7	OK	gene_idMSH6	0.0573704409290955	0.225167996535787	0.254789498559923	0.799028398138926	0.0788075566039119	count	0.886569124688333	5	MSH6
ENSG00000204310.12	AGPAT1	1387	ENSG00000204310.12	OK	(Intercept)	-1.26360165327469	0.134359198784529	-9.40465308446144	5.79727788258374e-19	0	count	4.21654078453397e-18	5	MSH6
ENSG00000204310.12	AGPAT1	1387	ENSG00000204310.12	OK	gene_idMSH6	-0.368639196410698	0.206281537862633	-1.78706829622428	0.074751620344803	-0.510023258661925	count	0.144991522517526	5	MSH6
ENSG00000204316.12	MRPL38	1103	ENSG00000204316.12	OK	(Intercept)	-2.4162811632128	0.246606808175714	-9.7981121490009	2.74262256294081e-20	0	count	2.53995481263515e-19	5	MSH6
ENSG00000204316.12	MRPL38	1103	ENSG00000204316.12	OK	gene_idMSH6	-0.181040582516114	0.35948814437629	-0.503606545440375	0.614840036249007	-0.232623186654373	count	0.758776122721547	5	MSH6
ENSG00000204351.11	SKIV2L	679	ENSG00000204351.11	OK	(Intercept)	-2.31092064755524	0.223368788749172	-10.3457634367631	3.49583003435042e-22	0	count	5.1364556191726e-21	5	MSH6
ENSG00000204351.11	SKIV2L	679	ENSG00000204351.11	OK	gene_idMSH6	-0.168618062517244	0.324547290480691	-0.519548514077876	0.603691488670201	-0.219194388594779	count	0.75022627459271	5	MSH6
ENSG00000204356.13	NELFE	2121	ENSG00000204356.13	OK	(Intercept)	-1.01619347996084	0.128975957111511	-7.87893730520839	3.78701140598406e-14	0	count	1.75600223886896e-13	5	MSH6
ENSG00000204356.13	NELFE	2121	ENSG00000204356.13	OK	gene_idMSH6	-0.10522174595855	0.18434346772307	-0.570791833625586	0.568490082288053	-0.147505806164104	count	0.722384820682847	5	MSH6
ENSG00000204370.9	SDHD	950	ENSG00000204370.9	OK	(Intercept)	-1.97444841093403	0.169555445844834	-11.6448539950815	6.95250014060588e-27	0	count	3.49045406672453e-25	5	MSH6
ENSG00000204370.9	SDHD	950	ENSG00000204370.9	OK	gene_idMSH6	-0.176586232166514	0.246876448730398	-0.715281806242098	0.474889716622677	-0.236159582257034	count	0.642193673333987	5	MSH6
ENSG00000204371.11	EHMT2	2560	ENSG00000204371.11	OK	(Intercept)	-0.763358131430297	0.110713238178045	-6.89491287575469	2.36441686545112e-11	0	count	9.20904873598958e-11	5	MSH6
ENSG00000204371.11	EHMT2	2560	ENSG00000204371.11	OK	gene_idMSH6	-0.175735532404405	0.161165498027424	-1.09040417803631	0.276250541596302	-0.247722707562197	count	0.43527049539832	5	MSH6
ENSG00000204381.11	LAYN	3457	ENSG00000204381.11	OK	(Intercept)	-0.0387947619538653	0.0883836297360216	-0.438936057160527	0.660966168291332	0	count	0.79326476562203	5	MSH6
ENSG00000204381.11	LAYN	3457	ENSG00000204381.11	OK	gene_idMSH6	-0.237365502143107	0.130799023334155	-1.81473451477313	0.0703809698897843	-0.338474907976253	count	0.137280310541257	5	MSH6
ENSG00000204386.10	NEU1	1954	ENSG00000204386.10	OK	(Intercept)	-1.11699817178563	0.12781267682483	-8.73933790868407	8.49685659165174e-17	0	count	4.74784447927865e-16	5	MSH6
ENSG00000204386.10	NEU1	1954	ENSG00000204386.10	OK	gene_idMSH6	0.212995832211055	0.16949553503396	1.25664568195487	0.209681207698958	0.299058270333397	count	0.350708013566952	5	MSH6
ENSG00000204387.12	C6orf48	1575	ENSG00000204387.12	OK	(Intercept)	-1.52246328719097	0.156236203610969	-9.74462545814236	4.1698833170789e-20	0	count	3.71922792158095e-19	5	MSH6
ENSG00000204387.12	C6orf48	1575	ENSG00000204387.12	OK	gene_idMSH6	-0.0407846910074642	0.219720419370699	-0.185620850006911	0.852844647715484	-0.0562102304582881	count	0.919644564552621	5	MSH6
ENSG00000204388.6	HSPA1B	2611	ENSG00000204388.6	OK	(Intercept)	-0.527529427997707	0.120725490313275	-4.36966067918879	1.62189138289018e-05	0	count	4.02059907857309e-05	5	MSH6
ENSG00000204388.6	HSPA1B	2611	ENSG00000204388.6	OK	gene_idMSH6	0.0404208826153264	0.166474939258577	0.242804609482648	0.80829240566912	0.0573622532112827	count	0.892441509866024	5	MSH6
ENSG00000204392.10	LSM2	1436	ENSG00000204392.10	OK	(Intercept)	-1.47801152462011	0.166208964169091	-8.89248983656785	2.74992865496342e-17	0	count	1.61068600731549e-16	5	MSH6
ENSG00000204392.10	LSM2	1436	ENSG00000204392.10	OK	gene_idMSH6	-0.395391381882147	0.257164506188464	-1.53750370819985	0.125031689345619	-0.541338322690478	count	0.22813915852306	5	MSH6
ENSG00000204394.12	VARS	3371	ENSG00000204394.12	OK	(Intercept)	-0.615305036849643	0.111216681121493	-5.53248874759611	6.01340151341924e-08	0	count	1.78276579806517e-07	5	MSH6
ENSG00000204394.12	VARS	3371	ENSG00000204394.12	OK	gene_idMSH6	0.295250577671318	0.144954366457829	2.03685190647372	0.0423820963078721	0.419240697139648	count	0.0860583251890555	5	MSH6
ENSG00000204406.12	MBD5	5311	ENSG00000204406.12	OK	(Intercept)	0.633518331611257	0.0676087496429278	9.37036012287096	7.53717405388863e-19	0	count	5.38147297165355e-18	5	MSH6
ENSG00000204406.12	MBD5	5311	ENSG00000204406.12	OK	gene_idMSH6	-0.0527862469886492	0.0953638370370048	-0.553524780763238	0.580241170390509	-0.075741681470525	count	0.731850216106418	5	MSH6
ENSG00000204427.11	ABHD16A	686	ENSG00000204427.11	OK	(Intercept)	-2.12859909076128	0.217311062528323	-9.79517133640566	2.80662983062189e-20	0	count	2.59354523379038e-19	5	MSH6
ENSG00000204427.11	ABHD16A	686	ENSG00000204427.11	OK	gene_idMSH6	-0.602254047591971	0.358021847237823	-1.68217122010409	0.0933862297609893	-0.779307118007987	count	0.176847351332764	5	MSH6
ENSG00000204435.13	CSNK2B	2412	ENSG00000204435.13	OK	(Intercept)	-0.975919576217491	0.119679436629941	-8.15444660919588	5.62056737779843e-15	0	count	2.73866053231265e-14	5	MSH6
ENSG00000204435.13	CSNK2B	2412	ENSG00000204435.13	OK	gene_idMSH6	0.0719172346678444	0.163813923423873	0.439017839049961	0.660906963900569	0.101164418349395	count	0.793219005792218	5	MSH6
ENSG00000204438.10	GPANK1	579	ENSG00000204438.10	OK	(Intercept)	-2.53406419886942	0.272620154000952	-9.29521960016416	1.33690046804178e-18	0	count	9.20514380519641e-18	5	MSH6
ENSG00000204438.10	GPANK1	579	ENSG00000204438.10	OK	gene_idMSH6	0.208676168624243	0.361867138379642	0.576665152737127	0.564519194409686	0.270315340821299	count	0.719136902314496	5	MSH6
ENSG00000204439.3	C6orf47	674	ENSG00000204439.3	OK	(Intercept)	-2.17115870518009	0.195213597321983	-11.1219645299554	5.84652294131151e-25	0	count	1.92771054949635e-23	5	MSH6
ENSG00000204439.3	C6orf47	674	ENSG00000204439.3	OK	gene_idMSH6	-0.203019489234671	0.28623932139526	-0.709264849584822	0.478610469797786	-0.266950346847373	count	0.64557497999341	5	MSH6
ENSG00000204442.3	FAM155A	2873	ENSG00000204442.3	OK	(Intercept)	-0.212902720302471	0.101227865913961	-2.10320269404304	0.0361283665913339	0	count	0.0740984649210898	5	MSH6
ENSG00000204442.3	FAM155A	2873	ENSG00000204442.3	OK	gene_idMSH6	-0.251732969227853	0.150397745225404	-1.67378153741984	0.0950255547805451	-0.358135567500578	count	0.179583535730063	5	MSH6
ENSG00000204463.12	BAG6	4024	ENSG00000204463.12	OK	(Intercept)	-0.159158444257785	0.0859122997406915	-1.85256877930368	0.0647468694835159	0	count	0.127254791095919	5	MSH6
ENSG00000204463.12	BAG6	4024	ENSG00000204463.12	OK	gene_idMSH6	0.112257955494366	0.116506138081428	0.963536834564945	0.335912629660194	0.16017747777513	count	0.503866034711443	5	MSH6
ENSG00000204469.12	PRRC2A	3128	ENSG00000204469.12	OK	(Intercept)	-0.615305038087053	0.103524580255498	-5.94356467390141	6.48980410800838e-09	0	count	2.09677393743674e-08	5	MSH6
ENSG00000204469.12	PRRC2A	3128	ENSG00000204469.12	OK	gene_idMSH6	0.0816764805726651	0.141379915512183	0.577709218998839	0.563814717878438	0.115777285090842	count	0.71855840608601	5	MSH6
ENSG00000204498.10	NFKBIL1	486	ENSG00000204498.10	OK	(Intercept)	-2.36221394194279	0.239139382215292	-9.87797961197432	1.46358108964584e-20	0	count	1.43599123024728e-19	5	MSH6
ENSG00000204498.10	NFKBIL1	486	ENSG00000204498.10	OK	gene_idMSH6	-0.174483181969501	0.347998856146561	-0.501390101972109	0.61639721922241	-0.225573722119334	count	0.759922479831766	5	MSH6
ENSG00000204514.9	ZNF814	610	ENSG00000204514.9	OK	(Intercept)	-2.53406419886945	0.240110601510213	-10.5537372482975	6.45123579503843e-23	0	count	1.16499670870397e-21	5	MSH6
ENSG00000204514.9	ZNF814	610	ENSG00000204514.9	OK	gene_idMSH6	-0.0632575468594147	0.339567634831399	-0.186288504470761	0.85232144848127	-0.0807541516857476	count	0.91932389914759	5	MSH6
ENSG00000204516.9	MICB	551	ENSG00000204516.9	OK	(Intercept)	-2.59860272000701	0.267030762606691	-9.73147323791485	4.62146936841756e-20	0	count	4.08581165722967e-19	5	MSH6
ENSG00000204516.9	MICB	551	ENSG00000204516.9	OK	gene_idMSH6	0.0619055960945287	0.366363170493929	0.168973305944121	0.865910729059758	0.0790104913765577	count	0.927375160155643	5	MSH6
ENSG00000204519.10	ZNF551	725	ENSG00000204519.10	OK	(Intercept)	-2.66759559149361	0.290142150135622	-9.19409879001272	2.87839911461623e-18	0	count	1.89276862507563e-17	5	MSH6
ENSG00000204519.10	ZNF551	725	ENSG00000204519.10	OK	gene_idMSH6	0.794192684991347	0.34626040381832	2.29362836822674	0.0223763716575156	1.04261855252404	count	0.0470543331572122	5	MSH6
ENSG00000204520.12	MICA	1689	ENSG00000204520.12	OK	(Intercept)	-1.37482728838491	0.145199125656707	-9.46856451212665	3.54926256806687e-19	0	count	2.6710360964841e-18	5	MSH6
ENSG00000204520.12	MICA	1689	ENSG00000204520.12	OK	gene_idMSH6	0.239023325013418	0.191482935992056	1.24827480723053	0.212726199025185	0.333122717765465	count	0.354772900060934	5	MSH6
ENSG00000204524.6	ZNF805	376	ENSG00000204524.6	OK	(Intercept)	-2.66759559149392	0.257844878829016	-10.3457381182384	3.49654551445929e-22	0	count	5.13714363663883e-21	5	MSH6
ENSG00000204524.6	ZNF805	376	ENSG00000204524.6	OK	gene_idMSH6	-0.756404727414829	0.446600023634714	-1.69369612043172	0.0911715184430357	-0.899244876832495	count	0.173120781809527	5	MSH6
ENSG00000204525.16	HLA-C	5927	ENSG00000204525.16	OK	(Intercept)	1.16569337339167	0.0543782696701433	21.4367500191295	1.1084179640818e-66	0	count	1.65700989854069e-64	5	MSH6
ENSG00000204525.16	HLA-C	5927	ENSG00000204525.16	OK	gene_idMSH6	-0.150409442362688	0.0786337294285246	-1.91278530798168	0.0565535724964036	-0.216267504134358	count	0.112447812386096	5	MSH6
ENSG00000204536.13	CCHCR1	679	ENSG00000204536.13	OK	(Intercept)	-2.26213048338581	0.225195873416445	-10.0451684529873	3.89466519410875e-21	0	count	4.36140878220796e-20	5	MSH6
ENSG00000204536.13	CCHCR1	679	ENSG00000204536.13	OK	gene_idMSH6	0.388727576883594	0.288071512675259	1.34941346082285	0.178036042444829	0.519515599415891	count	0.307008743947798	5	MSH6
ENSG00000204540.10	PSORS1C1	371	ENSG00000204540.10	OK	(Intercept)	-2.74170356364768	0.289356261759289	-9.47518310811074	3.3730498712703e-19	0	count	2.54785573701739e-18	5	MSH6
ENSG00000204540.10	PSORS1C1	371	ENSG00000204540.10	OK	gene_idMSH6	-0.430982326979743	0.452399983114849	-0.952657699083802	0.341390534261179	-0.520991703937001	count	0.509915547017842	5	MSH6
ENSG00000204560.9	DHX16	1173	ENSG00000204560.9	OK	(Intercept)	-2.0108160551049	0.240691547923012	-8.35432765486259	1.37045748658629e-15	0	count	6.95458695460294e-15	5	MSH6
ENSG00000204560.9	DHX16	1173	ENSG00000204560.9	OK	gene_idMSH6	0.278491746866889	0.31479328433367	0.884681347177971	0.376907742837819	0.377196967941203	count	0.547380648497217	5	MSH6
ENSG00000204564.11	C6orf136	487	ENSG00000204564.11	OK	(Intercept)	-3.22721137942918	0.363173278148392	-8.88614767001264	2.88214382285744e-17	0	count	1.68489746787721e-16	5	MSH6
ENSG00000204564.11	C6orf136	487	ENSG00000204564.11	OK	gene_idMSH6	0.853033185014697	0.429712412938229	1.98512577093583	0.0478745101786853	1.05353033331072	count	0.0963915826652729	5	MSH6
ENSG00000204568.11	MRPS18B	2985	ENSG00000204568.11	OK	(Intercept)	-0.864001664618919	0.120914525698817	-7.14555724074905	4.86338649653985e-12	0	count	1.98219482239395e-11	5	MSH6
ENSG00000204568.11	MRPS18B	2985	ENSG00000204568.11	OK	gene_idMSH6	0.089211046784755	0.164842726719573	0.541188856554885	0.588705764347197	0.125847781044735	count	0.738559261403972	5	MSH6
ENSG00000204569.9	PPP1R10	2104	ENSG00000204569.9	OK	(Intercept)	-1.33636100755711	0.150514200338122	-8.87863739471127	3.04687331807409e-17	0	count	1.77684909422204e-16	5	MSH6
ENSG00000204569.9	PPP1R10	2104	ENSG00000204569.9	OK	gene_idMSH6	0.214945781637718	0.199517507251873	1.07732792273897	0.282041420646309	0.299836101829138	count	0.442248785170976	5	MSH6
ENSG00000204574.12	ABCF1	2898	ENSG00000204574.12	OK	(Intercept)	-0.763358137971759	0.106999509862314	-7.13422088525491	5.22858658910693e-12	0	count	2.12671136299392e-11	5	MSH6
ENSG00000204574.12	ABCF1	2898	ENSG00000204574.12	OK	gene_idMSH6	0.120835490783794	0.144818986636039	0.834389837897979	0.404604122652401	0.170875601651654	count	0.575496377803928	5	MSH6
ENSG00000204576.11	PRR3	538	ENSG00000204576.11	OK	(Intercept)	-2.36221394194271	0.243870163121431	-9.68635896949183	6.57198336297224e-20	0	count	5.63806365433677e-19	5	MSH6
ENSG00000204576.11	PRR3	538	ENSG00000204576.11	OK	gene_idMSH6	-0.0119642524719403	0.340546144393176	-0.0351325442056011	0.97199315131152	-0.0155954590593137	count	0.986557063514535	5	MSH6
ENSG00000204580.13	DDR1	1655	ENSG00000204580.13	OK	(Intercept)	-1.41483262299861	0.145445553813301	-9.72757561784756	4.76438885107684e-20	0	count	4.20097698393825e-19	5	MSH6
ENSG00000204580.13	DDR1	1655	ENSG00000204580.13	OK	gene_idMSH6	0.0339062015941271	0.200873289173459	0.168793978202091	0.866051684441138	0.0470137612345691	count	0.927459937576181	5	MSH6
ENSG00000204590.12	GNL1	1162	ENSG00000204590.12	OK	(Intercept)	-1.81014535964273	0.196518951716272	-9.21104730019202	2.53210728654659e-18	0	count	1.67784062473236e-17	5	MSH6
ENSG00000204590.12	GNL1	1162	ENSG00000204590.12	OK	gene_idMSH6	-0.00441704683618444	0.273920664291959	-0.0161252779070239	0.9871432098051	-0.00600467415730663	count	0.994399898619815	5	MSH6
ENSG00000204592.8	HLA-E	3748	ENSG00000204592.8	OK	(Intercept)	-0.0917171634827799	0.078615552596054	-1.16665418551524	0.244107571728671	0	count	0.395550753693942	5	MSH6
ENSG00000204592.8	HLA-E	3748	ENSG00000204592.8	OK	gene_idMSH6	-0.0632575467393897	0.111178883893523	-0.568970874001326	0.56972393078952	-0.0902403158039871	count	0.723382196069123	5	MSH6
ENSG00000204619.7	PPP1R11	1151	ENSG00000204619.7	OK	(Intercept)	-1.90545553944708	0.176122627908129	-10.8189138560948	7.29465768935022e-24	0	count	1.74981849716383e-22	5	MSH6
ENSG00000204619.7	PPP1R11	1151	ENSG00000204619.7	OK	gene_idMSH6	-0.0304677240365274	0.247058172478984	-0.123322065126662	0.901919577107093	-0.0411469852932338	count	0.947988649572757	5	MSH6
ENSG00000204623.9	ZNRD1ASP	390	ENSG00000204623.9	OK	(Intercept)	-3.00406782808602	0.440418019803106	-6.82094667568104	3.74084051788279e-11	0	count	1.43739751089659e-10	5	MSH6
ENSG00000204623.9	ZNRD1ASP	390	ENSG00000204623.9	OK	gene_idMSH6	-0.574083170506708	0.719197464735623	-0.79822746694156	0.425254710041354	-0.65171186837233	count	0.595791835230413	5	MSH6
ENSG00000204628.11	RACK1	6444	ENSG00000204628.11	OK	(Intercept)	1.09027673410691	0.0479459764314012	22.7396919461392	4.66379875631426e-72	0	count	7.701182937441e-70	5	MSH6
ENSG00000204628.11	RACK1	6444	ENSG00000204628.11	OK	gene_idMSH6	0.0152455146284228	0.0665136889454165	0.229208676742225	0.818834408136781	0.0219215038633679	count	0.898923475994329	5	MSH6
ENSG00000204634.12	TBC1D8	867	ENSG00000204634.12	OK	(Intercept)	-2.12859909076083	0.227645337212761	-9.35050599684109	8.77178128810202e-19	0	count	6.20299459526671e-18	5	MSH6
ENSG00000204634.12	TBC1D8	867	ENSG00000204634.12	OK	gene_idMSH6	0.192675827277251	0.303221035241596	0.635430279841018	0.525543820643349	0.258239226169923	count	0.686755244406486	5	MSH6
ENSG00000204650.14	LINC02210	758	ENSG00000204650.14	OK	(Intercept)	-2.90875764831014	0.35343886933693	-8.22987481192187	3.30855690558974e-15	0	count	1.63586941506649e-14	5	MSH6
ENSG00000204650.14	LINC02210	758	ENSG00000204650.14	OK	gene_idMSH6	0.674341396270965	0.429724257272035	1.56924210085743	0.117453287607219	0.85883908704997	count	0.216142358412813	5	MSH6
ENSG00000204673.10	AKT1S1	1459	ENSG00000204673.10	OK	(Intercept)	-1.43545191020134	0.16823809301321	-8.53226450973043	3.8291539662866e-16	0	count	2.02257586659101e-15	5	MSH6
ENSG00000204673.10	AKT1S1	1459	ENSG00000204673.10	OK	gene_idMSH6	-0.0843109560572974	0.239186787401755	-0.35249002243457	0.724673138719369	-0.116526882983484	count	0.837877189836632	5	MSH6
ENSG00000204681.10	GABBR1	626	ENSG00000204681.10	OK	(Intercept)	-2.26213048338578	0.265499647182328	-8.52027679657252	4.17491014545684e-16	0	count	2.19874481346448e-15	5	MSH6
ENSG00000204681.10	GABBR1	626	ENSG00000204681.10	OK	gene_idMSH6	-0.335191262339977	0.403742566057813	-0.830210363036084	0.40695957951489	-0.434099658928451	count	0.577835729930851	5	MSH6
ENSG00000204685.6	STARD7-AS1	586	ENSG00000204685.6	OK	(Intercept)	-2.66759559149394	0.265275679324634	-10.0559372735766	3.57482208773439e-21	0	count	4.03770261348897e-20	5	MSH6
ENSG00000204685.6	STARD7-AS1	586	ENSG00000204685.6	OK	gene_idMSH6	0.388727576883519	0.339341796143706	1.14553403471377	0.252734434683947	0.501087817639547	count	0.406489826325241	5	MSH6
ENSG00000204713.10	TRIM27	2617	ENSG00000204713.10	OK	(Intercept)	-0.806843250778971	0.12221427403242	-6.60187410322416	1.42478879428185e-10	0	count	5.25390393816433e-10	5	MSH6
ENSG00000204713.10	TRIM27	2617	ENSG00000204713.10	OK	gene_idMSH6	0.0619055960944883	0.167676601054875	0.369196391774596	0.712194258418848	0.0874115672864573	count	0.829555259340079	5	MSH6
ENSG00000204767.3	FAM196B	2076	ENSG00000204767.3	OK	(Intercept)	-0.924626286435308	0.148342043523343	-6.23306963065945	1.25667677993841e-09	0	count	4.31015999771182e-09	5	MSH6
ENSG00000204767.3	FAM196B	2076	ENSG00000204767.3	OK	gene_idMSH6	0.00906311472009434	0.206095771208889	0.0439752580411191	0.964948042244863	0.0127552139412234	count	0.982618699463736	5	MSH6
ENSG00000204842.14	ATXN2	5411	ENSG00000204842.14	OK	(Intercept)	0.467898624435199	0.0629083088000607	7.43778736640822	7.31229696366365e-13	0	count	3.13938677587509e-12	5	MSH6
ENSG00000204842.14	ATXN2	5411	ENSG00000204842.14	OK	gene_idMSH6	0.0286589645310708	0.086990609740818	0.329448944161423	0.742004319774227	0.0410924302135296	count	0.849531626485872	5	MSH6
ENSG00000204843.12	DCTN1	4532	ENSG00000204843.12	OK	(Intercept)	0.331701749154042	0.113760306735868	2.91579513691182	0.00376573679975038	0	count	0.00836261790699539	5	MSH6
ENSG00000204843.12	DCTN1	4532	ENSG00000204843.12	OK	gene_idMSH6	0.100506168459178	0.154682977602458	0.64975584267251	0.516256418379534	0.144016393499763	count	0.678898103156457	5	MSH6
ENSG00000204852.15	TCTN1	1836	ENSG00000204852.15	OK	(Intercept)	-1.31766887454496	0.145971079479998	-9.02691738143593	1.01142505676107e-17	0	count	6.21068784056444e-17	5	MSH6
ENSG00000204852.15	TCTN1	1836	ENSG00000204852.15	OK	gene_idMSH6	0.122145676471846	0.197507511674302	0.618435599924264	0.53667186034779	0.170234409170486	count	0.696190681819849	5	MSH6
ENSG00000204856.11	FAM216A	733	ENSG00000204856.11	OK	(Intercept)	-2.31092064755522	0.238397202187031	-9.69357285385514	6.2125804712058e-20	0	count	5.35569272808262e-19	5	MSH6
ENSG00000204856.11	FAM216A	733	ENSG00000204856.11	OK	gene_idMSH6	0.119064009934458	0.322791327165685	0.368857524704634	0.712446622304186	0.156862408779186	count	0.829723633428042	5	MSH6
ENSG00000204899.5	MZT1	1378	ENSG00000204899.5	OK	(Intercept)	-1.39462991568109	0.155003967333872	-8.99738206491907	1.26100924484497e-17	0	count	7.65992284417501e-17	5	MSH6
ENSG00000204899.5	MZT1	1378	ENSG00000204899.5	OK	gene_idMSH6	-0.0434549195633335	0.218131508498501	-0.199214317374201	0.842205423325781	-0.060210109532392	count	0.913289147450034	5	MSH6
ENSG00000204920.10	ZNF155	1368	ENSG00000204920.10	OK	(Intercept)	-1.8726657166241	0.185654868134276	-10.0868118107718	2.79534011589462e-21	0	count	3.24031784328011e-20	5	MSH6
ENSG00000204920.10	ZNF155	1368	ENSG00000204920.10	OK	gene_idMSH6	0.528106939390493	0.231404582405844	2.28218012754944	0.0230504165712234	0.725281334141471	count	0.0484058068672846	5	MSH6
ENSG00000204922.4	UQCC3	980	ENSG00000204922.4	OK	(Intercept)	-1.81014535964275	0.173615315292168	-10.4261847901871	1.82248724477774e-22	0	count	2.89604966521066e-21	5	MSH6
ENSG00000204922.4	UQCC3	980	ENSG00000204922.4	OK	gene_idMSH6	-0.00441704683659306	0.241996162410195	-0.0182525491007826	0.985447300335598	-0.006004674157862	count	0.993555612580001	5	MSH6
ENSG00000204929.12	AC007389.1	742	ENSG00000204929.12	OK	(Intercept)	-2.04855638308776	0.209116440787373	-9.79624737000332	2.78303957128402e-20	0	count	2.5734397362883e-19	5	MSH6
ENSG00000204929.12	AC007389.1	742	ENSG00000204929.12	OK	gene_idMSH6	-0.063257546859349	0.295735266467447	-0.213899233645548	0.830744423458344	-0.0844957037191455	count	0.906334754769231	5	MSH6
ENSG00000204947.8	ZNF425	534	ENSG00000204947.8	OK	(Intercept)	-2.47343957705282	0.297521000382039	-8.31349576627111	1.83174887708418e-15	0	count	9.2148684685768e-15	5	MSH6
ENSG00000204947.8	ZNF425	534	ENSG00000204947.8	OK	gene_idMSH6	-0.498575618098792	0.474678513819498	-1.05034376653581	0.294251226171228	-0.623640121438486	count	0.456636694968567	5	MSH6
ENSG00000204954.9	C12orf73	771	ENSG00000204954.9	OK	(Intercept)	-2.36221394194275	0.248423776412447	-9.50880779632327	2.60333257995031e-19	0	count	2.00459888627556e-18	5	MSH6
ENSG00000204954.9	C12orf73	771	ENSG00000204954.9	OK	gene_idMSH6	0.575822412430164	0.307060002177107	1.87527652037871	0.0615484977277002	0.768823616134181	count	0.121519893491889	5	MSH6
ENSG00000204977.9	TRIM13	1869	ENSG00000204977.9	OK	(Intercept)	-1.35540920252781	0.139480361629321	-9.71756300811655	5.15196073992845e-20	0	count	4.51231084724207e-19	5	MSH6
ENSG00000204977.9	TRIM13	1869	ENSG00000204977.9	OK	gene_idMSH6	-0.102478260012799	0.199217802980058	-0.514403123013346	0.607279796250469	-0.142043949745633	count	0.752948302807751	5	MSH6
ENSG00000204991.10	SPIRE2	890	ENSG00000204991.10	OK	(Intercept)	-2.17115870518005	0.241423851375677	-8.99314087157669	1.30153792710818e-17	0	count	7.89259150215954e-17	5	MSH6
ENSG00000204991.10	SPIRE2	890	ENSG00000204991.10	OK	gene_idMSH6	0.327608761827828	0.312592165188292	1.04803894118873	0.295310366371582	0.439778046794049	count	0.457909629969261	5	MSH6
ENSG00000205060.10	SLC35B4	2384	ENSG00000205060.10	OK	(Intercept)	-0.711533057593246	0.113808403896346	-6.25202562581664	1.12624521125692e-09	0	count	3.87753789114835e-09	5	MSH6
ENSG00000205060.10	SLC35B4	2384	ENSG00000205060.10	OK	gene_idMSH6	-0.104500511191331	0.162636446328267	-0.642540547033391	0.520923461824034	-0.147593077999601	count	0.682843996665045	5	MSH6
ENSG00000205084.10	TMEM231	605	ENSG00000205084.10	OK	(Intercept)	-2.47343957705294	0.268870827403735	-9.19936015720603	2.76615297163479e-18	0	count	1.82363263164241e-17	5	MSH6
ENSG00000205084.10	TMEM231	605	ENSG00000205084.10	OK	gene_idMSH6	-0.00609913301935615	0.37492242202651	-0.0162677200963054	0.987029649711487	-0.00786347981212373	count	0.994358774578154	5	MSH6
ENSG00000205133.11	TRIQK	881	ENSG00000205133.11	OK	(Intercept)	-2.04855638308768	0.213889072317957	-9.57765799293571	1.5291981869439e-19	0	count	1.22604197446878e-18	5	MSH6
ENSG00000205133.11	TRIQK	881	ENSG00000205133.11	OK	gene_idMSH6	0.20500643973515	0.284135021009181	0.721510636059629	0.471054801777736	0.276382756865288	count	0.638736109943461	5	MSH6
ENSG00000205155.7	PSENEN	1065	ENSG00000205155.7	OK	(Intercept)	-2.04855638308775	0.204728562224109	-10.0062070520735	5.30801769819292e-21	0	count	5.75657461434321e-20	5	MSH6
ENSG00000205155.7	PSENEN	1065	ENSG00000205155.7	OK	gene_idMSH6	0.205006439735169	0.271965986628024	0.753794407443909	0.451456017266562	0.276382756865312	count	0.620715356550294	5	MSH6
ENSG00000205189.11	ZBTB10	640	ENSG00000205189.11	OK	(Intercept)	-2.31092064755521	0.226223332556659	-10.2152179505022	1.00060777746709e-21	0	count	1.29881372189598e-20	5	MSH6
ENSG00000205189.11	ZBTB10	640	ENSG00000205189.11	OK	gene_idMSH6	-0.350939619311287	0.34556184549884	-1.01556240621613	0.310506853638853	-0.451785236810745	count	0.475371311460416	5	MSH6
ENSG00000205208.4	C4orf46	697	ENSG00000205208.4	OK	(Intercept)	-2.74170356364549	0.336720998700058	-8.14235991883513	6.11684345558121e-15	0	count	2.97364110976645e-14	5	MSH6
ENSG00000205208.4	C4orf46	697	ENSG00000205208.4	OK	gene_idMSH6	0.59066892054529	0.415137617380175	1.4228267827735	0.155635816752198	0.763036029486627	count	0.274638006901635	5	MSH6
ENSG00000205213.13	LGR4	1065	ENSG00000205213.13	OK	(Intercept)	-1.56898330282574	0.176158240608108	-8.9066699202349	2.47565688981291e-17	0	count	1.45676576694496e-16	5	MSH6
ENSG00000205213.13	LGR4	1065	ENSG00000205213.13	OK	gene_idMSH6	0.0492204365670569	0.242409185645134	0.203046911923178	0.839210890890403	0.0678318430315499	count	0.911527193322826	5	MSH6
ENSG00000205220.11	PSMB10	370	ENSG00000205220.11	OK	(Intercept)	-2.90875764831063	0.33870241257567	-8.58794487523995	2.56019693720243e-16	0	count	1.37151681838702e-15	5	MSH6
ENSG00000205220.11	PSMB10	370	ENSG00000205220.11	OK	gene_idMSH6	-0.0632575468585502	0.478997441845352	-0.132062389759011	0.895007314959388	-0.0767383751615141	count	0.944076718703679	5	MSH6
ENSG00000205250.8	E2F4	1020	ENSG00000205250.8	OK	(Intercept)	-2.3622139419428	0.229595398372323	-10.2885944521942	5.5454609626053e-22	0	count	7.71393064760912e-21	5	MSH6
ENSG00000205250.8	E2F4	1020	ENSG00000205250.8	OK	gene_idMSH6	0.518663998590272	0.2866563921238	1.80935786830902	0.0712134770686755	0.69113293458172	count	0.138754880058695	5	MSH6
ENSG00000205268.10	PDE7A	1599	ENSG00000205268.10	OK	(Intercept)	-1.31766887454481	0.166370424091115	-7.9200908559515	2.85602197773308e-14	0	count	1.33417142244815e-13	5	MSH6
ENSG00000205268.10	PDE7A	1599	ENSG00000205268.10	OK	gene_idMSH6	0.238217847724472	0.219440398728	1.0855696995873	0.278381955230772	0.332623690079026	count	0.437820119102899	5	MSH6
ENSG00000205269.5	TMEM170B	613	ENSG00000205269.5	OK	(Intercept)	-2.31092064755524	0.226353515157519	-10.209342876549	1.04892540923617e-21	0	count	1.3540388557819e-20	5	MSH6
ENSG00000205269.5	TMEM170B	613	ENSG00000205269.5	OK	gene_idMSH6	-0.225776476356922	0.333936236016377	-0.676106549712233	0.499398835211259	-0.292635681949602	count	0.664090649433805	5	MSH6
ENSG00000205302.6	SNX2	2822	ENSG00000205302.6	OK	(Intercept)	-0.912203761788342	0.116016293183055	-7.86272114683952	4.23117524021978e-14	0	count	1.95619484473742e-13	5	MSH6
ENSG00000205302.6	SNX2	2822	ENSG00000205302.6	OK	gene_idMSH6	0.312977919601449	0.150663657950716	2.07732855990944	0.0384662431451201	0.44208232031171	count	0.0785809823029322	5	MSH6
ENSG00000205309.13	NT5M	484	ENSG00000205309.13	OK	(Intercept)	-2.82174627132075	0.299119794906939	-9.43349895047448	4.64680822190145e-19	0	count	3.43117058928755e-18	5	MSH6
ENSG00000205309.13	NT5M	484	ENSG00000205309.13	OK	gene_idMSH6	0.224424525591793	0.395698359446705	0.567160616752619	0.570951797665732	0.281432972105156	count	0.72433310276109	5	MSH6
ENSG00000205336.11	ADGRG1	1538	ENSG00000205336.11	OK	(Intercept)	-1.31766887454496	0.142633551551769	-9.23814109800603	2.06234793860082e-18	0	count	1.38335515678567e-17	5	MSH6
ENSG00000205336.11	ADGRG1	1538	ENSG00000205336.11	OK	gene_idMSH6	-0.12041596069947	0.204659190101416	-0.588373093042142	0.556643802185313	-0.16709214813195	count	0.712717927861814	5	MSH6
ENSG00000205339.9	IPO7	5973	ENSG00000205339.9	OK	(Intercept)	0.694761956851916	0.0543005908495631	12.7947402778124	3.0040982003558e-31	0	count	2.03560421314111e-29	5	MSH6
ENSG00000205339.9	IPO7	5973	ENSG00000205339.9	OK	gene_idMSH6	0.171697165383036	0.0726615484486865	2.36297146219349	0.0186498935773238	0.246575645955639	count	0.0395253512154927	5	MSH6
ENSG00000205352.10	PRR13	1473	ENSG00000205352.10	OK	(Intercept)	-1.59308085440492	0.166778815278841	-9.55205762639228	1.86420430120402e-19	0	count	1.47176126233367e-18	5	MSH6
ENSG00000205352.10	PRR13	1473	ENSG00000205352.10	OK	gene_idMSH6	0.0518117829252661	0.229362066894686	0.225895169269886	0.821408702981283	0.0713293748600989	count	0.90054910832081	5	MSH6
ENSG00000205356.9	TECPR1	1759	ENSG00000205356.9	OK	(Intercept)	-1.39462991568109	0.161075613639289	-8.65823127518368	1.53654549598844e-16	0	count	8.39447970223044e-16	5	MSH6
ENSG00000205356.9	TECPR1	1759	ENSG00000205356.9	OK	gene_idMSH6	0.24422715288848	0.212185802402349	1.15100609995279	0.250479073372553	0.340173588713147	count	0.403666606733202	5	MSH6
ENSG00000205413.7	SAMD9	3312	ENSG00000205413.7	OK	(Intercept)	-0.225248549271387	0.10411065290232	-2.16354948309394	0.0311437746798636	0	count	0.0644293272456997	5	MSH6
ENSG00000205413.7	SAMD9	3312	ENSG00000205413.7	OK	gene_idMSH6	-0.00886347773223088	0.14527394362199	-0.0610121644063997	0.951382732691294	-0.0126284045682188	count	0.975186596663711	5	MSH6
ENSG00000205423.11	CNEP1R1	679	ENSG00000205423.11	OK	(Intercept)	-2.66759559149306	0.281783987306903	-9.46681043514253	3.59747413716165e-19	0	count	2.70430168224403e-18	5	MSH6
ENSG00000205423.11	CNEP1R1	679	ENSG00000205423.11	OK	gene_idMSH6	0.130898467580557	0.380515895432619	0.344002626833066	0.731041320971282	0.166384629154392	count	0.842103229089053	5	MSH6
ENSG00000205426.10	KRT81	2345	ENSG00000205426.10	OK	(Intercept)	-0.31622033430207	0.167761313809723	-1.88494192803432	0.0602275497559307	0	count	0.119122141530619	5	MSH6
ENSG00000205426.10	KRT81	2345	ENSG00000205426.10	OK	gene_idMSH6	-0.353209767698096	0.256425164511215	-1.37743800758154	0.169216310804574	-0.501326258383253	count	0.294389934775011	5	MSH6
ENSG00000205464.11	ATP6AP1L	759	ENSG00000205464.11	OK	(Intercept)	-1.97444841093368	0.213142442287157	-9.26351593679124	1.70119258885369e-18	0	count	1.15424157981208e-17	5	MSH6
ENSG00000205464.11	ATP6AP1L	759	ENSG00000205464.11	OK	gene_idMSH6	-0.0632575468598627	0.301428987863329	-0.20985887027078	0.833894274863524	-0.0849455099459806	count	0.908274720156699	5	MSH6
ENSG00000205476.8	CCDC85C	1928	ENSG00000205476.8	OK	(Intercept)	-1.24620991056279	0.168077553460169	-7.4144933984782	8.5212801542304e-13	0	count	3.64359370995942e-12	5	MSH6
ENSG00000205476.8	CCDC85C	1928	ENSG00000205476.8	OK	gene_idMSH6	0.307116241437538	0.218531583111403	1.40536318396127	0.160759244035155	0.43019828574608	count	0.28214689322132	5	MSH6
ENSG00000205485.13	AC004980.1	3964	ENSG00000205485.13	OK	(Intercept)	-0.113696070105189	0.0869780762589232	-1.3071807861872	0.191969708562468	0	count	0.326578438345961	5	MSH6
ENSG00000205485.13	AC004980.1	3964	ENSG00000205485.13	OK	gene_idMSH6	-0.00919032553012264	0.121376186592925	-0.0757176987356295	0.939684952105364	-0.0131112599057348	count	0.968919984920669	5	MSH6
ENSG00000205517.12	RGL3	921	ENSG00000205517.12	OK	(Intercept)	-1.81014535963923	0.20478868447374	-8.83908876259883	4.08091481059911e-17	0	count	2.34890266307311e-16	5	MSH6
ENSG00000205517.12	RGL3	921	ENSG00000205517.12	OK	gene_idMSH6	-0.0940292055297702	0.291868961899177	-0.322162400955301	0.747513099474929	-0.12748664116934	count	0.8531677182093	5	MSH6
ENSG00000205531.12	NAP1L4	4650	ENSG00000205531.12	OK	(Intercept)	0.0686254865849707	0.0785243794271915	0.873938604616428	0.382723192795283	0	count	0.553316603915755	5	MSH6
ENSG00000205531.12	NAP1L4	4650	ENSG00000205531.12	OK	gene_idMSH6	0.144960354236882	0.105702981902876	1.37139323439406	0.171090299407245	0.207331572241002	count	0.297062212098365	5	MSH6
ENSG00000205534.6	SMG1P2	822	ENSG00000205534.6	OK	(Intercept)	-2.17115870518005	0.212363995701277	-10.2237608499047	9.34268428405823e-22	0	count	1.22234482686285e-20	5	MSH6
ENSG00000205534.6	SMG1P2	822	ENSG00000205534.6	OK	gene_idMSH6	-0.254312783622253	0.315739376377264	-0.80545159283011	0.421080664619227	-0.333604198113204	count	0.591803297596574	5	MSH6
ENSG00000205542.10	TMSB4X	6794	ENSG00000205542.10	OK	(Intercept)	1.82023788778957	0.04132293590522	44.0490939938183	1.38851092559498e-148	0	count	8.68532392807237e-146	5	MSH6
ENSG00000205542.10	TMSB4X	6794	ENSG00000205542.10	OK	gene_idMSH6	-0.0394468981657919	0.0580946778495952	-0.679010532908338	0.497559165289205	-0.0568159704304402	count	0.662490198142101	5	MSH6
ENSG00000205544.3	TMEM256	733	ENSG00000205544.3	OK	(Intercept)	-2.31092064755523	0.241669717107665	-9.56230956535485	1.72209865174292e-19	0	count	1.36805362423391e-18	5	MSH6
ENSG00000205544.3	TMEM256	733	ENSG00000205544.3	OK	gene_idMSH6	0.342207561248743	0.31199424361891	1.09683934318589	0.273430796372878	0.454886300608437	count	0.431893905739509	5	MSH6
ENSG00000205581.10	HMGN1	4238	ENSG00000205581.10	OK	(Intercept)	-0.0133480963093507	0.0827825982771316	-0.16124278033247	0.871990912779818	0	count	0.930897642677337	5	MSH6
ENSG00000205581.10	HMGN1	4238	ENSG00000205581.10	OK	gene_idMSH6	-0.0384423777531176	0.116352739927711	-0.330395122426868	0.74128995484955	-0.0548934859323281	count	0.849065539600743	5	MSH6
ENSG00000205593.11	DENND6B	520	ENSG00000205593.11	OK	(Intercept)	-2.74170356364765	0.281600679221068	-9.73613973954693	4.45594354285538e-20	0	count	3.95181244047801e-19	5	MSH6
ENSG00000205593.11	DENND6B	520	ENSG00000205593.11	OK	gene_idMSH6	0.0108504252945051	0.391067304148733	0.0277456723673795	0.977880077346486	0.0135613975054061	count	0.989689928696543	5	MSH6
ENSG00000205628.2	LINC01446	1672	ENSG00000205628.2	OK	(Intercept)	-1.1635181947177	0.135611239729667	-8.57980648976522	2.71564120355522e-16	0	count	1.45165332386007e-15	5	MSH6
ENSG00000205628.2	LINC01446	1672	ENSG00000205628.2	OK	gene_idMSH6	-0.145949262704633	0.195872909404698	-0.745122248646867	0.456674725917751	-0.203545354328151	count	0.625552865590614	5	MSH6
ENSG00000205629.11	LCMT1	2248	ENSG00000205629.11	OK	(Intercept)	-0.975919574200924	0.119339360643835	-8.17768395050754	4.77562018502465e-15	0	count	2.33765408830766e-14	5	MSH6
ENSG00000205629.11	LCMT1	2248	ENSG00000205629.11	OK	gene_idMSH6	0.0486603699540078	0.164242917507861	0.296270735398249	0.767190913423113	0.0684297005316335	count	0.866010750348503	5	MSH6
ENSG00000205659.10	LIN52	1159	ENSG00000205659.10	OK	(Intercept)	-1.69573500846497	0.19040650163588	-8.90586715209848	2.49043343051172e-17	0	count	1.46504594417618e-16	5	MSH6
ENSG00000205659.10	LIN52	1159	ENSG00000205659.10	OK	gene_idMSH6	-0.240188255018546	0.282004063545674	-0.851719127726842	0.394925420028281	-0.326413801548394	count	0.565702626198624	5	MSH6
ENSG00000205664.10	BX890604.1	1300	ENSG00000205664.10	OK	(Intercept)	-1.93935709112275	0.203621873122859	-9.52430631041589	2.30993758351555e-19	0	count	1.79489670307291e-18	5	MSH6
ENSG00000205664.10	BX890604.1	1300	ENSG00000205664.10	OK	gene_idMSH6	0.330646738847592	0.263485326806299	1.25489621321747	0.21031496112188	0.450367575634035	count	0.351548360731321	5	MSH6
ENSG00000205683.11	DPF3	1449	ENSG00000205683.11	OK	(Intercept)	-1.2291154772035	0.160162851963962	-7.67416078155287	1.5188315961487e-13	0	count	6.79296359125708e-13	5	MSH6
ENSG00000205683.11	DPF3	1449	ENSG00000205683.11	OK	gene_idMSH6	0.0180880925945039	0.222036482110529	0.0814645071952624	0.935116958563003	0.0252405835707932	count	0.966467249923041	5	MSH6
ENSG00000205707.10	ETFRF1	674	ENSG00000205707.10	OK	(Intercept)	-2.59860272000701	0.246618116705499	-10.5369498182899	7.39887530216446e-23	0	count	1.31300812401869e-21	5	MSH6
ENSG00000205707.10	ETFRF1	674	ENSG00000205707.10	OK	gene_idMSH6	-0.0632575468594309	0.348770658121719	-0.181372903328796	0.856175012362807	-0.0801390634840662	count	0.921649172430574	5	MSH6
ENSG00000205726.14	ITSN1	5643	ENSG00000205726.14	OK	(Intercept)	0.811444276932164	0.0577505666329756	14.0508452858855	3.47977934130858e-36	0	count	2.68644239892562e-34	5	MSH6
ENSG00000205726.14	ITSN1	5643	ENSG00000205726.14	OK	gene_idMSH6	-0.175001585299166	0.0840509202095168	-2.08209005758573	0.0380265669081756	-0.251254207034208	count	0.0777422490134287	5	MSH6
ENSG00000205730.6	ITPRIPL2	5064	ENSG00000205730.6	OK	(Intercept)	0.349338889719569	0.0752421890926269	4.64285919817558	4.79258013671865e-06	0	count	1.22553496412472e-05	5	MSH6
ENSG00000205730.6	ITPRIPL2	5064	ENSG00000205730.6	OK	gene_idMSH6	0.03965241619264	0.103774489021535	0.382101772473306	0.702607037608867	0.0568135602789908	count	0.823003330060965	5	MSH6
ENSG00000205758.11	CRYZL1	1400	ENSG00000205758.11	OK	(Intercept)	-1.45650531939912	0.170437826535429	-8.54566940336073	3.47600070339412e-16	0	count	1.84221069001434e-15	5	MSH6
ENSG00000205758.11	CRYZL1	1400	ENSG00000205758.11	OK	gene_idMSH6	0.0378385700117979	0.235170007811986	0.160898791320572	0.872261645043088	0.0523837676163266	count	0.931056815842324	5	MSH6
ENSG00000205763.13	RP9P	1437	ENSG00000205763.13	OK	(Intercept)	-1.8409170183095	0.180134533083005	-10.2196785191722	9.65405837958969e-22	0	count	1.25867163597808e-20	5	MSH6
ENSG00000205763.13	RP9P	1437	ENSG00000205763.13	OK	gene_idMSH6	0.342207561248637	0.232552688743375	1.47152700361279	0.142005585722412	0.468698447552363	count	0.254281837981301	5	MSH6
ENSG00000205765.8	C5orf51	1643	ENSG00000205765.8	OK	(Intercept)	-1.1635181947177	0.128624857942883	-9.04582685902262	8.78027612986564e-18	0	count	5.42945365277471e-17	5	MSH6
ENSG00000205765.8	C5orf51	1643	ENSG00000205765.8	OK	gene_idMSH6	-0.181040582515905	0.187501338788215	-0.965542879245215	0.334908775703227	-0.252332190002345	count	0.502795799707809	5	MSH6
ENSG00000205903.6	ZNF316	884	ENSG00000205903.6	OK	(Intercept)	-2.12859909076128	0.242671051207033	-8.77154106422559	6.70939158894883e-17	0	count	3.78302811899129e-16	5	MSH6
ENSG00000205903.6	ZNF316	884	ENSG00000205903.6	OK	gene_idMSH6	-0.408098033148135	0.376864414058596	-1.08287760245966	0.27957369934782	-0.53347500597048	count	0.439268854914858	5	MSH6
ENSG00000205937.11	RNPS1	2896	ENSG00000205937.11	OK	(Intercept)	-0.691532402268559	0.108068207527714	-6.39903647972706	4.77339357476662e-10	0	count	1.69292847934428e-09	5	MSH6
ENSG00000205937.11	RNPS1	2896	ENSG00000205937.11	OK	gene_idMSH6	0.204423858201936	0.143578716510905	1.42377549521004	0.155361091068645	0.289690085680475	count	0.274240787754399	5	MSH6
ENSG00000205981.6	DNAJC19	966	ENSG00000205981.6	OK	(Intercept)	-1.81014535964276	0.185078698085296	-9.78040897396265	3.1510369264363e-20	0	count	2.88087753870076e-19	5	MSH6
ENSG00000205981.6	DNAJC19	966	ENSG00000205981.6	OK	gene_idMSH6	-0.26392824232139	0.275898980026712	-0.956611881261165	0.339392902892898	-0.35588766772395	count	0.507689391964803	5	MSH6
ENSG00000206053.12	JPT2	3620	ENSG00000206053.12	OK	(Intercept)	-0.323046299319445	0.0901615498322156	-3.58297189789452	0.000385513960730719	0	count	0.000895596979409125	5	MSH6
ENSG00000206053.12	JPT2	3620	ENSG00000206053.12	OK	gene_idMSH6	-0.0496518941359087	0.127075368513086	-0.390727917745881	0.696225072065327	-0.0706322526120255	count	0.818554824539404	5	MSH6
ENSG00000206120.11	EGFEM1P	839	ENSG00000206120.11	OK	(Intercept)	-1.81014535964247	0.187570920039156	-9.6504583933618	8.6914418091185e-20	0	count	7.28396020774866e-19	5	MSH6
ENSG00000206120.11	EGFEM1P	839	ENSG00000206120.11	OK	gene_idMSH6	-0.125777903841136	0.26950990308507	-0.466691213945614	0.640997731902241	-0.170365342170741	count	0.778577568816572	5	MSH6
ENSG00000206149.10	HERC2P9	380	ENSG00000206149.10	OK	(Intercept)	-2.9087576483108	0.314960816805318	-9.23530005355794	2.10724205656287e-18	0	count	1.41153671517774e-17	5	MSH6
ENSG00000206149.10	HERC2P9	380	ENSG00000206149.10	OK	gene_idMSH6	0.177904509957582	0.420884058484577	0.422692440759434	0.672767220377103	0.219764861097092	count	0.801830747241976	5	MSH6
ENSG00000206195.10	DUXAP8	554	ENSG00000206195.10	OK	(Intercept)	-2.66759559149395	0.290162482052596	-9.19345455216505	2.89244993077541e-18	0	count	1.90157484903989e-17	5	MSH6
ENSG00000206195.10	DUXAP8	554	ENSG00000206195.10	OK	gene_idMSH6	0.188056881421833	0.386883247023715	0.486081738789547	0.627199315719717	0.239825922511247	count	0.768235201261722	5	MSH6
ENSG00000206199.10	ANKUB1	1774	ENSG00000206199.10	OK	(Intercept)	-0.887812313311792	0.201410982462089	-4.40796376870314	1.37205389323793e-05	0	count	3.41441755736735e-05	5	MSH6
ENSG00000206199.10	ANKUB1	1774	ENSG00000206199.10	OK	gene_idMSH6	0.00653821507848699	0.279996262634133	0.0233510798214845	0.981382917852494	0.0092096047158353	count	0.991561075338481	5	MSH6
ENSG00000206417.8	H1FX-AS1	403	ENSG00000206417.8	OK	(Intercept)	-3.1094283437726	0.381827695013342	-8.14353799994509	6.06662622387018e-15	0	count	2.94987723335386e-14	5	MSH6
ENSG00000206417.8	H1FX-AS1	403	ENSG00000206417.8	OK	gene_idMSH6	0.572731219861971	0.472203890071109	1.21288966885835	0.225952126616078	0.706267758443153	count	0.372301251882431	5	MSH6
ENSG00000206418.3	RAB12	2424	ENSG00000206418.3	OK	(Intercept)	-0.829316105179295	0.110892376059188	-7.47856737001157	5.5894203032563e-13	0	count	2.41706334244975e-12	5	MSH6
ENSG00000206418.3	RAB12	2424	ENSG00000206418.3	OK	gene_idMSH6	-0.0297348486200426	0.155524944014765	-0.191190222304273	0.848482289741085	-0.0419231199403299	count	0.917049749234314	5	MSH6
ENSG00000206503.12	HLA-A	4991	ENSG00000206503.12	OK	(Intercept)	0.470999402113482	0.0658196071913275	7.15591329410945	4.55177800520059e-12	0	count	1.85885156468262e-11	5	MSH6
ENSG00000206503.12	HLA-A	4991	ENSG00000206503.12	OK	gene_idMSH6	-0.0509496991814515	0.0927978338796544	-0.549039746418285	0.58331205589351	-0.0730370347864467	count	0.734251838849792	5	MSH6
ENSG00000206527.9	HACD2	3011	ENSG00000206527.9	OK	(Intercept)	-0.423850998361498	0.0883682343943019	-4.79641809374917	2.35265052726986e-06	0	count	6.13696243917094e-06	5	MSH6
ENSG00000206527.9	HACD2	3011	ENSG00000206527.9	OK	gene_idMSH6	-0.0557103408824392	0.124735998116125	-0.446626007919339	0.655408539909371	-0.0791297559560058	count	0.789231725801816	5	MSH6
ENSG00000206530.10	CFAP44	622	ENSG00000206530.10	OK	(Intercept)	-2.31092064755513	0.241330882561923	-9.57573528519365	1.5521355614081e-19	0	count	1.24289754086434e-18	5	MSH6
ENSG00000206530.10	CFAP44	622	ENSG00000206530.10	OK	gene_idMSH6	0.159886004454625	0.323779365802243	0.493811593146056	0.62173464420246	0.211006837999911	count	0.764062047175652	5	MSH6
ENSG00000206560.11	ANKRD28	4893	ENSG00000206560.11	OK	(Intercept)	0.276843387676609	0.0769184736021532	3.5991794261094	0.000363039029960542	0	count	0.000844326971464773	5	MSH6
ENSG00000206560.11	ANKRD28	4893	ENSG00000206560.11	OK	gene_idMSH6	0.0265694115498962	0.106417081469759	0.249672432122155	0.802980365801014	0.0380468954413998	count	0.88907247087951	5	MSH6
ENSG00000206562.11	METTL6	1383	ENSG00000206562.11	OK	(Intercept)	-1.54545280541567	0.163537901305672	-9.4501200827265	4.08997333634521e-19	0	count	3.04622487727283e-18	5	MSH6
ENSG00000206562.11	METTL6	1383	ENSG00000206562.11	OK	gene_idMSH6	0.0256899391570064	0.226303215341149	0.113519991831664	0.909680386831165	0.0354225586537841	count	0.952328944811341	5	MSH6
ENSG00000206573.8	THUMPD3-AS1	1684	ENSG00000206573.8	OK	(Intercept)	-1.54545280541566	0.176857083445016	-8.73842752188169	8.55371235824311e-17	0	count	4.77807232257482e-16	5	MSH6
ENSG00000206573.8	THUMPD3-AS1	1684	ENSG00000206573.8	OK	gene_idMSH6	0.302676722492016	0.230155445473865	1.31509694184657	0.189298415331448	0.419691140058806	count	0.322855199216624	5	MSH6
ENSG00000206990.1	Y_RNA	356	ENSG00000206990.1	OK	(Intercept)	-3.1094283437729	0.374186267626271	-8.3098408808485	1.8798559100939e-15	0	count	9.44919125370125e-15	5	MSH6
ENSG00000206990.1	Y_RNA	356	ENSG00000206990.1	OK	gene_idMSH6	-0.314571975122045	0.565715571839114	-0.556060308008469	0.578508477438139	-0.359361747531627	count	0.730450338911475	5	MSH6
ENSG00000210082.2	MT-RNR2	7085	ENSG00000210082.2	OK	(Intercept)	5.97875694907848	0.0289649405999333	206.413575351584	0	0	count	0	5	MSH6
ENSG00000210082.2	MT-RNR2	7085	ENSG00000210082.2	OK	gene_idMSH6	-0.0637347419237959	0.0409674153295442	-1.55574232377391	0.120631273854663	-0.0919473922324164	count	0.221189836872909	5	MSH6
ENSG00000211448.11	DIO2	1309	ENSG00000211448.11	OK	(Intercept)	-1.43545191019849	0.229048804161259	-6.26701333567268	1.03258806320944e-09	0	count	3.56651512172953e-09	5	MSH6
ENSG00000211448.11	DIO2	1309	ENSG00000211448.11	OK	gene_idMSH6	0.587330019333932	0.282551442553479	2.07866579630988	0.0383423268813494	0.821264733671027	count	0.0783435513817027	5	MSH6
ENSG00000211450.9	SELENOH	1788	ENSG00000211450.9	OK	(Intercept)	-1.28130123037408	0.139063034971158	-9.21381609886359	2.47960135221118e-18	0	count	1.64485315480777e-17	5	MSH6
ENSG00000211450.9	SELENOH	1788	ENSG00000211450.9	OK	gene_idMSH6	0.0545254887968649	0.191123858072246	0.285288761679633	0.775583856757004	0.0759999513552559	count	0.871520216487072	5	MSH6
ENSG00000211455.7	STK38L	1755	ENSG00000211455.7	OK	(Intercept)	-1.52246328719097	0.174086046503235	-8.74546419872126	8.12386747713337e-17	0	count	4.54676283070119e-16	5	MSH6
ENSG00000211455.7	STK38L	1755	ENSG00000211455.7	OK	gene_idMSH6	0.0237538301302644	0.241011189542485	0.0985590344388436	0.921542205767936	0.0327845617221497	count	0.959002235454499	5	MSH6
ENSG00000211456.10	SACM1L	1975	ENSG00000211456.10	OK	(Intercept)	-1.17951853606414	0.137779909210263	-8.56088919513007	3.11398127691278e-16	0	count	1.6564566702118e-15	5	MSH6
ENSG00000211456.10	SACM1L	1975	ENSG00000211456.10	OK	gene_idMSH6	0.0291157732714985	0.190503564368553	0.152835845187497	0.878611722599309	0.0407003674373724	count	0.934688391279918	5	MSH6
ENSG00000211459.2	MT-RNR1	7078	ENSG00000211459.2	OK	(Intercept)	4.20045314205394	0.0301054696909107	139.524584242647	4.61654939474061e-320	0	count	1.33235923806911e-315	5	MSH6
ENSG00000211459.2	MT-RNR1	7078	ENSG00000211459.2	OK	gene_idMSH6	-0.0657131792589339	0.0426016455418923	-1.5425033099793	0.123813121760976	-0.094789392847415	count	0.22623354698982	5	MSH6
ENSG00000211460.11	TSN	3057	ENSG00000211460.11	OK	(Intercept)	-0.840744801054747	0.107337820871485	-7.83269861665412	5.19342240767215e-14	0	count	2.38828470157943e-13	5	MSH6
ENSG00000211460.11	TSN	3057	ENSG00000211460.11	OK	gene_idMSH6	0.30711624092129	0.13955913450418	2.20061726530764	0.0283854873727862	0.434405940163297	count	0.05901330044943	5	MSH6
ENSG00000211584.13	SLC48A1	399	ENSG00000211584.13	OK	(Intercept)	-2.8217462713212	0.309014737077529	-9.13142945222464	4.61801665095089e-18	0	count	2.95722328612606e-17	5	MSH6
ENSG00000211584.13	SLC48A1	399	ENSG00000211584.13	OK	gene_idMSH6	-0.350939619308211	0.472027508092336	-0.743472813113175	0.457671158092303	-0.421570906393111	count	0.626473025473627	5	MSH6
ENSG00000212719.10	C17orf51	389	ENSG00000212719.10	OK	(Intercept)	-2.66759559149393	0.275336210593061	-9.68850259741736	6.46308322501901e-20	0	count	5.55266245190626e-19	5	MSH6
ENSG00000212719.10	C17orf51	389	ENSG00000212719.10	OK	gene_idMSH6	-0.399729783478352	0.426548788535113	-0.937125586151903	0.34931023343563	-0.490071326153729	count	0.518444473241762	5	MSH6
ENSG00000212747.4	RTL8B	503	ENSG00000212747.4	OK	(Intercept)	-2.41628116321176	0.280368874298725	-8.61822186665872	2.05542622671385e-16	0	count	1.10982825688397e-15	5	MSH6
ENSG00000212747.4	RTL8B	503	ENSG00000212747.4	OK	gene_idMSH6	-0.245579103654513	0.415854345093891	-0.59054115113085	0.555191371652068	-0.314391406536806	count	0.711509742556043	5	MSH6
ENSG00000212907.2	MT-ND4L	5968	ENSG00000212907.2	OK	(Intercept)	1.26282849930506	0.0545571976890756	23.1468725080416	9.97580544189354e-74	0	count	1.70331017032172e-71	5	MSH6
ENSG00000212907.2	MT-ND4L	5968	ENSG00000212907.2	OK	gene_idMSH6	-0.12546125488865	0.0783836860907607	-1.60060417091611	0.110325035577198	-0.180458498522966	count	0.204737730616589	5	MSH6
ENSG00000212978.6	AC016747.1	453	ENSG00000212978.6	OK	(Intercept)	-2.90875764830859	0.345103069366687	-8.42866351101013	8.06201815981015e-16	0	count	4.15781924949281e-15	5	MSH6
ENSG00000212978.6	AC016747.1	453	ENSG00000212978.6	OK	gene_idMSH6	-0.063257546861359	0.488049586888827	-0.129612950324592	0.896943663548605	-0.0767383751649294	count	0.945210461330553	5	MSH6
ENSG00000213015.8	ZNF580	1794	ENSG00000213015.8	OK	(Intercept)	-1.47801152462014	0.14896261586924	-9.92202987303568	1.03383926206945e-20	0	count	1.04903529177811e-19	5	MSH6
ENSG00000213015.8	ZNF580	1794	ENSG00000213015.8	OK	gene_idMSH6	0.312793676042347	0.193454624180397	1.61688394561541	0.10676251788363	0.434897796692237	count	0.1989534457905	5	MSH6
ENSG00000213020.9	ZNF611	1647	ENSG00000213020.9	OK	(Intercept)	-1.54545280541567	0.154720318870922	-9.98868679106711	6.09963185824056e-21	0	count	6.51940509918017e-20	5	MSH6
ENSG00000213020.9	ZNF611	1647	ENSG00000213020.9	OK	gene_idMSH6	0.286416201620226	0.202022203495888	1.41774615197709	0.157113356262546	0.397024051872862	count	0.276808941994488	5	MSH6
ENSG00000213024.11	NUP62	3673	ENSG00000213024.11	OK	(Intercept)	-0.343808290743939	0.0933005461808656	-3.68495474911216	0.000263204987042753	0	count	0.000615892307269619	5	MSH6
ENSG00000213024.11	NUP62	3673	ENSG00000213024.11	OK	gene_idMSH6	0.215644838235784	0.123657663179074	1.74388576244967	0.0820163027240158	0.307212594474085	count	0.157585274652825	5	MSH6
ENSG00000213047.12	DENND1B	3265	ENSG00000213047.12	OK	(Intercept)	-0.423850997193194	0.0958681012443611	-4.42118902629382	1.29469138124778e-05	0	count	3.22645110371672e-05	5	MSH6
ENSG00000213047.12	DENND1B	3265	ENSG00000213047.12	OK	gene_idMSH6	0.0645758237051525	0.131448451287652	0.491263480646413	0.623533756172714	0.0918049292425209	count	0.765458155021403	5	MSH6
ENSG00000213064.9	SFT2D2	3951	ENSG00000213064.9	OK	(Intercept)	-0.0439627322035518	0.0736438398249018	-0.596964149453358	0.550899406059417	0	count	0.708002225427217	5	MSH6
ENSG00000213064.9	SFT2D2	3951	ENSG00000213064.9	OK	gene_idMSH6	-0.084200720671319	0.104697529684335	-0.804228341635047	0.421785747252492	-0.120165925098314	count	0.592491581573505	5	MSH6
ENSG00000213066.11	FGFR1OP	538	ENSG00000213066.11	OK	(Intercept)	-2.82174627132116	0.281589379058153	-10.0207837410601	4.72780467211866e-21	0	count	5.18907802774979e-20	5	MSH6
ENSG00000213066.11	FGFR1OP	538	ENSG00000213066.11	OK	gene_idMSH6	0.496358241075839	0.352990982818656	1.40614991667035	0.160525715120479	0.632502464612676	count	0.281797960375981	5	MSH6
ENSG00000213079.9	SCAF8	3604	ENSG00000213079.9	OK	(Intercept)	-0.462465834573942	0.0930850629861621	-4.96820671048685	1.0381131512761e-06	0	count	2.7778251464443e-06	5	MSH6
ENSG00000213079.9	SCAF8	3604	ENSG00000213079.9	OK	gene_idMSH6	-0.0476322275643464	0.131129564853959	-0.363245524511539	0.71663061657274	-0.0676190178687608	count	0.832504192629765	5	MSH6
ENSG00000213096.10	ZNF254	2338	ENSG00000213096.10	OK	(Intercept)	-0.924626277658923	0.114794358374396	-8.05463169752038	1.12760254590412e-14	0	count	5.39533686683539e-14	5	MSH6
ENSG00000213096.10	ZNF254	2338	ENSG00000213096.10	OK	gene_idMSH6	0.00906310848997159	0.159489376541092	0.0568257816697685	0.954714901307289	0.0127552051748652	count	0.976984608203731	5	MSH6
ENSG00000213123.10	TCTEX1D2	433	ENSG00000213123.10	OK	(Intercept)	-2.66759559149396	0.289153770075976	-9.22552588815647	2.26922197961557e-18	0	count	1.51339438716775e-17	5	MSH6
ENSG00000213123.10	TCTEX1D2	433	ENSG00000213123.10	OK	gene_idMSH6	-0.756404727398914	0.500827976434494	-1.51030845517842	0.131825215553038	-0.89924487681492	count	0.238694882462579	5	MSH6
ENSG00000213160.9	KLHL23	2617	ENSG00000213160.9	OK	(Intercept)	-0.887812313312634	0.125945732921606	-7.04916548355984	8.97770720430339e-12	0	count	3.59773831913136e-11	5	MSH6
ENSG00000213160.9	KLHL23	2617	ENSG00000213160.9	OK	gene_idMSH6	0.133022362185139	0.16999325433682	0.7825155339492	0.434416263315772	0.187641743855536	count	0.604554549911254	5	MSH6
ENSG00000213186.7	TRIM59	1255	ENSG00000213186.7	OK	(Intercept)	-1.21230835888714	0.136937797899911	-8.85298564369511	3.6830336092769e-17	0	count	2.12969361485507e-16	5	MSH6
ENSG00000213186.7	TRIM59	1255	ENSG00000213186.7	OK	gene_idMSH6	-0.41993249079824	0.213402139772046	-1.96779887608816	0.0498437539744172	-0.58155671775074	count	0.100080130904824	5	MSH6
ENSG00000213190.3	MLLT11	4193	ENSG00000213190.3	OK	(Intercept)	0.302818874076184	0.0713081452221608	4.24662390436255	2.7534500214264e-05	0	count	6.7447541809971e-05	5	MSH6
ENSG00000213190.3	MLLT11	4193	ENSG00000213190.3	OK	gene_idMSH6	-0.0929995159914603	0.101602915172875	-0.915323303797178	0.36062294117374	-0.133139217179806	count	0.530471294884159	5	MSH6
ENSG00000213246.6	SUPT4H1	1693	ENSG00000213246.6	OK	(Intercept)	-1.3748272883849	0.16030866243703	-8.57612600270395	2.78897185954435e-16	0	count	1.48958787876649e-15	5	MSH6
ENSG00000213246.6	SUPT4H1	1693	ENSG00000213246.6	OK	gene_idMSH6	0.322404933952469	0.207783772554276	1.55163673269168	0.121611057727956	0.449927583698694	count	0.222738330432403	5	MSH6
ENSG00000213281.4	NRAS	2005	ENSG00000213281.4	OK	(Intercept)	-1.01619347996084	0.134673437501288	-7.5456118059741	3.58553922658789e-13	0	count	1.56874399905749e-12	5	MSH6
ENSG00000213281.4	NRAS	2005	ENSG00000213281.4	OK	gene_idMSH6	0.00299183868167501	0.18737995491497	0.0159666954932968	0.987269637780206	0.00420044042183028	count	0.99445494223454	5	MSH6
ENSG00000213337.8	ANKRD39	511	ENSG00000213337.8	OK	(Intercept)	-3.00406782811513	0.31037660402811	-9.67878309488516	6.97164527854872e-20	0	count	5.94978402541111e-19	5	MSH6
ENSG00000213337.8	ANKRD39	511	ENSG00000213337.8	OK	gene_idMSH6	0.46737070420262	0.391152768901761	1.19485464851714	0.232915412141339	0.580919578422008	count	0.381308470577514	5	MSH6
ENSG00000213339.8	QTRT1	565	ENSG00000213339.8	OK	(Intercept)	-3.22721137942933	0.351239689947917	-9.188060096249	3.01280277822337e-18	0	count	1.97609659096175e-17	5	MSH6
ENSG00000213339.8	QTRT1	565	ENSG00000213339.8	OK	gene_idMSH6	0.565351112563187	0.434932472167942	1.29985951553621	0.194464940320595	0.684402515390063	count	0.330062954599811	5	MSH6
ENSG00000213341.10	CHUK	1842	ENSG00000213341.10	OK	(Intercept)	-1.33636100755712	0.151981570625902	-8.79291483864531	5.73417953075734e-17	0	count	3.25400156236739e-16	5	MSH6
ENSG00000213341.10	CHUK	1842	ENSG00000213341.10	OK	gene_idMSH6	0.0268935501347989	0.210251161359688	0.127911541419696	0.898289037153163	0.0373952065400465	count	0.945998797099187	5	MSH6
ENSG00000213347.10	MXD3	1314	ENSG00000213347.10	OK	(Intercept)	-1.04397304406739	0.161742985279009	-6.45451821151022	3.43897303561574e-10	0	count	1.23313373434362e-09	5	MSH6
ENSG00000213347.10	MXD3	1314	ENSG00000213347.10	OK	gene_idMSH6	-0.454736412992332	0.254670273390837	-1.78558889868727	0.0749914671894342	-0.633283905759903	count	0.145413576373742	5	MSH6
ENSG00000213380.14	COG8	1724	ENSG00000213380.14	OK	(Intercept)	-1.19577905693589	0.154963158746335	-7.71653770231479	1.1417642065077e-13	0	count	5.14402128150417e-13	5	MSH6
ENSG00000213380.14	COG8	1724	ENSG00000213380.14	OK	gene_idMSH6	-0.203839497480739	0.227270450128447	-0.89690277537416	0.370358757278257	-0.283676509429937	count	0.540638520078861	5	MSH6
ENSG00000213390.10	ARHGAP19	639	ENSG00000213390.10	OK	(Intercept)	-2.21561046775092	0.212306134724824	-10.4359229686068	1.6839597846483e-22	0	count	2.70153817632649e-21	5	MSH6
ENSG00000213390.10	ARHGAP19	639	ENSG00000213390.10	OK	gene_idMSH6	0.212995829768691	0.28154550852694	0.756523628748671	0.44982066857103	0.283858009105408	count	0.61915858197781	5	MSH6
ENSG00000213397.10	HAUS7	528	ENSG00000213397.10	OK	(Intercept)	-2.66759559149397	0.276753388523123	-9.63889044224325	9.50939513449389e-20	0	count	7.91271420520586e-19	5	MSH6
ENSG00000213397.10	HAUS7	528	ENSG00000213397.10	OK	gene_idMSH6	0.00573532462774594	0.384809904400291	0.0149043061578266	0.988116623378035	0.00723507429521632	count	0.99484320809578	5	MSH6
ENSG00000213445.9	SIPA1	432	ENSG00000213445.9	OK	(Intercept)	-2.36221394194277	0.226306085473687	-10.4381370788079	1.6539536431909e-22	0	count	2.65910721758974e-21	5	MSH6
ENSG00000213445.9	SIPA1	432	ENSG00000213445.9	OK	gene_idMSH6	-0.299646324923703	0.340714047362882	-0.87946571984031	0.379724292514441	-0.384723276980269	count	0.550243081598604	5	MSH6
ENSG00000213462.4	ERV3-1	936	ENSG00000213462.4	OK	(Intercept)	-2.087777096241	0.209780288758926	-9.95220813448406	8.1435453066428e-21	0	count	8.46189522407977e-20	5	MSH6
ENSG00000213462.4	ERV3-1	936	ENSG00000213462.4	OK	gene_idMSH6	0.301385566728371	0.273072742212403	1.10368235323153	0.270454087946903	0.406508930867972	count	0.4283061952692	5	MSH6
ENSG00000213463.4	SYNJ2BP	1970	ENSG00000213463.4	OK	(Intercept)	-0.924626286435351	0.117416173476396	-7.87477788672127	3.89634271807913e-14	0	count	1.80532845362024e-13	5	MSH6
ENSG00000213463.4	SYNJ2BP	1970	ENSG00000213463.4	OK	gene_idMSH6	-0.270896911637766	0.175369976418083	-1.5447165881573	0.123276653726241	-0.379825959522459	count	0.225383710466761	5	MSH6
ENSG00000213465.7	ARL2	2165	ENSG00000213465.7	OK	(Intercept)	-1.07254640393876	0.122465220762869	-8.75796734172841	7.4122120464629e-17	0	count	4.1632880020813e-16	5	MSH6
ENSG00000213465.7	ARL2	2165	ENSG00000213465.7	OK	gene_idMSH6	-0.0206979381593303	0.171380137504117	-0.120772094484013	0.903937646162857	-0.0290042399349926	count	0.949153928742481	5	MSH6
ENSG00000213523.10	SRA1	2401	ENSG00000213523.10	OK	(Intercept)	-0.975919574672332	0.125471714571629	-7.77800461246749	7.53317925522798e-14	0	count	3.4300873062342e-13	5	MSH6
ENSG00000213523.10	SRA1	2401	ENSG00000213523.10	OK	gene_idMSH6	0.159886009508109	0.168336518990102	0.94979990359377	0.342838971769008	0.225145702817736	count	0.511487799051442	5	MSH6
ENSG00000213551.4	DNAJC9	2761	ENSG00000213551.4	OK	(Intercept)	-0.561720792745983	0.109143525800144	-5.14662494754443	4.33101880882964e-07	0	count	1.19342194862797e-06	5	MSH6
ENSG00000213551.4	DNAJC9	2761	ENSG00000213551.4	OK	gene_idMSH6	0.104465210513281	0.148274129826857	0.704541045934764	0.481542734431633	0.148242942321883	count	0.648230796015492	5	MSH6
ENSG00000213563.6	C8orf82	586	ENSG00000213563.6	OK	(Intercept)	-2.59860272000702	0.251251571087365	-10.3426327197112	3.58541394931496e-22	0	count	5.25314993616313e-21	5	MSH6
ENSG00000213563.6	C8orf82	586	ENSG00000213563.6	OK	gene_idMSH6	0.224424525592291	0.332374573633153	0.675215685541555	0.499963922778809	0.288988754436836	count	0.664607002836367	5	MSH6
ENSG00000213585.10	VDAC1	5633	ENSG00000213585.10	OK	(Intercept)	0.630883283973194	0.0572874813009774	11.0125854662497	1.4595521946397e-24	0	count	4.2963582844582e-23	5	MSH6
ENSG00000213585.10	VDAC1	5633	ENSG00000213585.10	OK	gene_idMSH6	0.139090800284333	0.077217281844892	1.80129107061458	0.0724777087379572	0.199673691336717	count	0.140983104099117	5	MSH6
ENSG00000213593.9	TMX2	2547	ENSG00000213593.9	OK	(Intercept)	-0.924626286435351	0.122676990579464	-7.53707995336279	3.79453050555146e-13	0	count	1.65798948440469e-12	5	MSH6
ENSG00000213593.9	TMX2	2547	ENSG00000213593.9	OK	gene_idMSH6	0.0655753249834475	0.168166880843022	0.389941971063018	0.6968056615701	0.0923517872764776	count	0.818972268611606	5	MSH6
ENSG00000213614.9	HEXA	2666	ENSG00000213614.9	OK	(Intercept)	-0.510862375407783	0.0972782746018048	-5.25155670676652	2.56036841806333e-07	0	count	7.19047472615088e-07	5	MSH6
ENSG00000213614.9	HEXA	2666	ENSG00000213614.9	OK	gene_idMSH6	-0.0883634635159146	0.138441047190866	-0.63827502976115	0.52369273653148	-0.125298129017061	count	0.685165037222367	5	MSH6
ENSG00000213619.9	NDUFS3	1903	ENSG00000213619.9	OK	(Intercept)	-1.28130123037408	0.135542167733019	-9.45315580976908	3.99567009441657e-19	0	count	2.98098800353054e-18	5	MSH6
ENSG00000213619.9	NDUFS3	1903	ENSG00000213619.9	OK	gene_idMSH6	0.0545254887968574	0.186284892166067	0.292699467803592	0.769917290947498	0.0759999513552456	count	0.867808473546235	5	MSH6
ENSG00000213625.8	LEPROT	4250	ENSG00000213625.8	OK	(Intercept)	0.226736567618368	0.0660410669123531	3.4332662723224	0.000664420284404624	0	count	0.00152758016266798	5	MSH6
ENSG00000213625.8	LEPROT	4250	ENSG00000213625.8	OK	gene_idMSH6	-0.189475264117286	0.0964860803147381	-1.96375750262853	0.0503127486567407	-0.270976848228472	count	0.100949826143994	5	MSH6
ENSG00000213626.11	LBH	2984	ENSG00000213626.11	OK	(Intercept)	0.0639851070184285	0.0976822093795145	0.655033372247283	0.512856609199335	0	count	0.675932953170513	5	MSH6
ENSG00000213626.11	LBH	2984	ENSG00000213626.11	OK	gene_idMSH6	-0.34014537418042	0.148753628592351	-2.28663581116777	0.022786000419873	-0.48530437663298	count	0.0478768668990431	5	MSH6
ENSG00000213639.9	PPP1CB	4794	ENSG00000213639.9	OK	(Intercept)	0.144385532457057	0.0683475360031572	2.11251993708138	0.0353168172560079	0	count	0.0725376663952029	5	MSH6
ENSG00000213639.9	PPP1CB	4794	ENSG00000213639.9	OK	gene_idMSH6	0.0425320612774289	0.0942009675984438	0.451503443772817	0.65189343362234	0.0608451891809004	count	0.786635884143394	5	MSH6
ENSG00000213658.11	LAT	451	ENSG00000213658.11	OK	(Intercept)	-3.00406782811515	0.315521310016703	-9.52096651714628	2.37025321287192e-19	0	count	1.83829933832718e-18	5	MSH6
ENSG00000213658.11	LAT	451	ENSG00000213658.11	OK	gene_idMSH6	-0.979548277238362	0.590274845570517	-1.65947826608061	0.0978736844260111	-1.05801555237543	count	0.184317323959167	5	MSH6
ENSG00000213672.7	NCKIPSD	1042	ENSG00000213672.7	OK	(Intercept)	-2.0108160551049	0.206721087698922	-9.72719366702221	4.77862819234617e-20	0	count	4.21256718793426e-19	5	MSH6
ENSG00000213672.7	NCKIPSD	1042	ENSG00000213672.7	OK	gene_idMSH6	0.278491746862564	0.270364487229338	1.03006038151132	0.303660020715586	0.377196967935297	count	0.467596953101945	5	MSH6
ENSG00000213676.10	ATF6B	1013	ENSG00000213676.10	OK	(Intercept)	-1.974448410934	0.203670511893292	-9.69432635377511	6.17618452100984e-20	0	count	5.32710143059802e-19	5	MSH6
ENSG00000213676.10	ATF6B	1013	ENSG00000213676.10	OK	gene_idMSH6	-0.0996251910304199	0.290688355140201	-0.342721644224001	0.732004086792121	-0.13361019561616	count	0.842741015572536	5	MSH6
ENSG00000213694.3	S1PR3	624	ENSG00000213694.3	OK	(Intercept)	-2.74170356364718	0.277246928031773	-9.88903135234369	1.34145745894008e-20	0	count	1.32724958363456e-19	5	MSH6
ENSG00000213694.3	S1PR3	624	ENSG00000213694.3	OK	gene_idMSH6	-0.0632575468600201	0.392086448898306	-0.161335713176935	0.871917773725077	-0.0786641948054893	count	0.930854951689366	5	MSH6
ENSG00000213699.8	SLC35F6	2268	ENSG00000213699.8	OK	(Intercept)	-0.899933673271926	0.113146565560952	-7.95369853967978	2.26659124149191e-14	0	count	1.06516081795568e-13	5	MSH6
ENSG00000213699.8	SLC35F6	2268	ENSG00000213699.8	OK	gene_idMSH6	-0.126171358967344	0.162584713830752	-0.776034572959213	0.438228381689477	-0.177377303473369	count	0.6081846658701	5	MSH6
ENSG00000213719.8	CLIC1	5424	ENSG00000213719.8	OK	(Intercept)	0.617602876305401	0.0649512717824095	9.50871105918305	2.60527532674104e-19	0	count	2.00599075748442e-18	5	MSH6
ENSG00000213719.8	CLIC1	5424	ENSG00000213719.8	OK	gene_idMSH6	-0.0767167002304452	0.0921655581182747	-0.832379272656232	0.405736207841984	-0.110061952618608	count	0.576642735938305	5	MSH6
ENSG00000213722.8	DDAH2	1496	ENSG00000213722.8	OK	(Intercept)	-1.54545280541567	0.172582782196476	-8.95484929462001	1.73106922205621e-17	0	count	1.03556169359016e-16	5	MSH6
ENSG00000213722.8	DDAH2	1496	ENSG00000213722.8	OK	gene_idMSH6	0.218593605281534	0.228591462857842	0.956263206633722	0.339568748187965	0.302617070592052	count	0.507888085877543	5	MSH6
ENSG00000213741.9	RPS29	4575	ENSG00000213741.9	OK	(Intercept)	0.157178883916526	0.0681505188791666	2.30634904182036	0.0216476504915105	0	count	0.0455880003412672	5	MSH6
ENSG00000213741.9	RPS29	4575	ENSG00000213741.9	OK	gene_idMSH6	-0.0340279085411305	0.0956827300463088	-0.355632709525131	0.722319963670066	-0.0486688380710743	count	0.836343722813414	5	MSH6
ENSG00000213742.6	ZNF337-AS1	1146	ENSG00000213742.6	OK	(Intercept)	-1.87266571662408	0.183062609545386	-10.2296461373222	8.91127265088559e-22	0	count	1.1727783847531e-20	5	MSH6
ENSG00000213742.6	ZNF337-AS1	1146	ENSG00000213742.6	OK	gene_idMSH6	-0.000737189878166322	0.254936872913962	-0.00289165654909054	0.997694366236775	-0.000998554138861654	count	0.998862991299243	5	MSH6
ENSG00000213753.10	CENPBD1P1	1579	ENSG00000213753.10	OK	(Intercept)	-1.33636100755711	0.134103702080288	-9.9651313634655	7.3515427981755e-21	0	count	7.71563334851536e-20	5	MSH6
ENSG00000213753.10	CENPBD1P1	1579	ENSG00000213753.10	OK	gene_idMSH6	-0.0823057418302156	0.190560875435435	-0.43191311774857	0.666058198376588	-0.114212348812086	count	0.797016358906127	5	MSH6
ENSG00000213762.11	ZNF134	1013	ENSG00000213762.11	OK	(Intercept)	-2.47343957705302	0.241636149267148	-10.236215005721	8.45308976945251e-22	0	count	1.11922700426739e-20	5	MSH6
ENSG00000213762.11	ZNF134	1013	ENSG00000213762.11	OK	gene_idMSH6	0.629889633700446	0.295942628667547	2.12841805364933	0.0339681160819324	0.835401883533728	count	0.0699258290151413	5	MSH6
ENSG00000213799.11	ZNF845	402	ENSG00000213799.11	OK	(Intercept)	-2.82174627132079	0.307283439347354	-9.18287779293919	3.13309348106271e-18	0	count	2.05032934880889e-17	5	MSH6
ENSG00000213799.11	ZNF845	402	ENSG00000213799.11	OK	gene_idMSH6	0.0167851608139209	0.42612547135716	0.0393901842113828	0.968600724239671	0.0207566027412434	count	0.984640564891532	5	MSH6
ENSG00000213853.9	EMP2	1135	ENSG00000213853.9	OK	(Intercept)	-1.78029239649268	0.193834499814241	-9.18460025536633	3.09259292808134e-18	0	count	2.0252218732554e-17	5	MSH6
ENSG00000213853.9	EMP2	1135	ENSG00000213853.9	OK	gene_idMSH6	0.0212998411681582	0.268509384252022	0.0793262448815057	0.936816367098656	0.0290256994730509	count	0.967400463215453	5	MSH6
ENSG00000213859.4	KCTD11	377	ENSG00000213859.4	OK	(Intercept)	-3.22721137942921	0.359047955451549	-8.988246083648	1.34991873935791e-17	0	count	8.1709527697837e-17	5	MSH6
ENSG00000213859.4	KCTD11	377	ENSG00000213859.4	OK	gene_idMSH6	0.496358241076103	0.450090410075246	1.10279674919784	0.27083806395655	0.597719958216774	count	0.428761353493081	5	MSH6
ENSG00000213903.8	LTB4R	660	ENSG00000213903.8	OK	(Intercept)	-2.31092064755522	0.234242796496683	-9.86549290785959	1.61488380687744e-20	0	count	1.56969262309677e-19	5	MSH6
ENSG00000213903.8	LTB4R	660	ENSG00000213903.8	OK	gene_idMSH6	0.0765043955156417	0.320284963989354	0.238863525039485	0.811344736532847	0.100606431969575	count	0.89432629484337	5	MSH6
ENSG00000213904.8	LIPE-AS1	1783	ENSG00000213904.8	OK	(Intercept)	-1.26360165327468	0.142774763921591	-8.85031512970058	3.75638799152547e-17	0	count	2.17028648474893e-16	5	MSH6
ENSG00000213904.8	LIPE-AS1	1783	ENSG00000213904.8	OK	gene_idMSH6	0.211179298842241	0.189412128372609	1.114919623451	0.265614421433104	0.295251316896543	count	0.422406623918563	5	MSH6
ENSG00000213918.10	DNASE1	2022	ENSG00000213918.10	OK	(Intercept)	-1.05815767905987	0.129549709383209	-8.16796644390641	5.11249387483461e-15	0	count	2.49781039941686e-14	5	MSH6
ENSG00000213918.10	DNASE1	2022	ENSG00000213918.10	OK	gene_idMSH6	0.165584025569326	0.173589579035772	0.953882292295923	0.340771070205771	0.232708808331631	count	0.50922015541842	5	MSH6
ENSG00000213923.11	CSNK1E	1679	ENSG00000213923.11	OK	(Intercept)	-1.35540920252781	0.152774028916073	-8.87198702648871	3.20050649643201e-17	0	count	1.86254408913195e-16	5	MSH6
ENSG00000213923.11	CSNK1E	1679	ENSG00000213923.11	OK	gene_idMSH6	0.0630361784647807	0.209548719064353	0.300818724859026	0.763723075094689	0.0876476631576034	count	0.863784772715358	5	MSH6
ENSG00000213928.8	IRF9	641	ENSG00000213928.8	OK	(Intercept)	-2.47343957705115	0.268926632391099	-9.19745119722482	2.80636808769995e-18	0	count	1.84862020403885e-17	5	MSH6
ENSG00000213928.8	IRF9	641	ENSG00000213928.8	OK	gene_idMSH6	0.281582939430366	0.351495907439481	0.801098770911999	0.423592794578427	0.368193317559287	count	0.594223875865479	5	MSH6
ENSG00000213930.11	GALT	600	ENSG00000213930.11	OK	(Intercept)	-2.53406419886945	0.24613405326176	-10.2954636519738	5.2467598845545e-22	0	count	7.34523760875115e-21	5	MSH6
ENSG00000213930.11	GALT	600	ENSG00000213930.11	OK	gene_idMSH6	0.383029555768899	0.315205383136095	1.21517453781403	0.225080704606074	0.500269703243523	count	0.371138934435928	5	MSH6
ENSG00000213965.3	NUDT19	1928	ENSG00000213965.3	OK	(Intercept)	-1.37482728838491	0.14248813147843	-9.64871441656198	8.81013113626461e-20	0	count	7.37432825065774e-19	5	MSH6
ENSG00000213965.3	NUDT19	1928	ENSG00000213965.3	OK	gene_idMSH6	0.132051205461247	0.192363234735255	0.68646800228217	0.492851513972211	0.18370476645317	count	0.658284196454334	5	MSH6
ENSG00000213977.7	TAX1BP3	3831	ENSG00000213977.7	OK	(Intercept)	-0.23774871877786	0.0904500206659243	-2.62850928089868	0.00893623181412969	0	count	0.0194202877266194	5	MSH6
ENSG00000213977.7	TAX1BP3	3831	ENSG00000213977.7	OK	gene_idMSH6	0.0383222463342405	0.12478806778819	0.307098643431896	0.758942468288462	0.0546077797467511	count	0.860686178385617	5	MSH6
ENSG00000214013.9	GANC	752	ENSG00000214013.9	OK	(Intercept)	-2.3109206475552	0.252030617628813	-9.1692059849597	3.47377310879788e-18	0	count	2.26029662195094e-17	5	MSH6
ENSG00000214013.9	GANC	752	ENSG00000214013.9	OK	gene_idMSH6	-0.225776476357008	0.371817344634211	-0.6072241642711	0.544077655827147	-0.292635681949713	count	0.702433169427074	5	MSH6
ENSG00000214021.15	TTLL3	552	ENSG00000214021.15	OK	(Intercept)	-2.59860272000701	0.279402867447755	-9.30055852233841	1.28367231309591e-18	0	count	8.86272580334095e-18	5	MSH6
ENSG00000214021.15	TTLL3	552	ENSG00000214021.15	OK	gene_idMSH6	0.119064009934741	0.378313210175562	0.314723373998722	0.753150546794895	0.152451784732067	count	0.856867526491885	5	MSH6
ENSG00000214022.11	REPIN1	2269	ENSG00000214022.11	OK	(Intercept)	-0.962847499255552	0.133770334386321	-7.19776551111029	3.48062178010734e-12	0	count	1.432471828534e-11	5	MSH6
ENSG00000214022.11	REPIN1	2269	ENSG00000214022.11	OK	gene_idMSH6	-0.0126138140407583	0.186829666846196	-0.0675150486198876	0.94620844868574	-0.0177305571111673	count	0.972309763253422	5	MSH6
ENSG00000214026.10	MRPL23	384	ENSG00000214026.10	OK	(Intercept)	-3.2272113794293	0.347416685976184	-9.28916632303184	1.39990179085999e-18	0	count	9.61402352408108e-18	5	MSH6
ENSG00000214026.10	MRPL23	384	ENSG00000214026.10	OK	gene_idMSH6	0.422250268922302	0.441558882781626	0.956271712307795	0.339564457866803	0.505494365906772	count	0.507882400040215	5	MSH6
ENSG00000214029.4	ZNF891	553	ENSG00000214029.4	OK	(Intercept)	-2.36221394194076	0.26983573117825	-8.75426664817905	7.61615991326543e-17	0	count	4.27347493295999e-16	5	MSH6
ENSG00000214029.4	ZNF891	553	ENSG00000214029.4	OK	gene_idMSH6	0.0368259116954546	0.372408847309377	0.0988857057546265	0.921283006875001	0.048114435405425	count	0.95884009206494	5	MSH6
ENSG00000214046.8	SMIM7	1936	ENSG00000214046.8	OK	(Intercept)	-1.31766886199691	0.130744618775355	-10.0781881070067	2.99425665591036e-21	0	count	3.44617636706926e-20	5	MSH6
ENSG00000214046.8	SMIM7	1936	ENSG00000214046.8	OK	gene_idMSH6	0.137413144857632	0.176297028653977	0.779441071167095	0.43622226752017	0.191561154368545	count	0.606270190997846	5	MSH6
ENSG00000214049.6	UCA1	1810	ENSG00000214049.6	OK	(Intercept)	-1.24620991056281	0.156340750356969	-7.97111378650395	2.01020144568822e-14	0	count	9.47422533245446e-14	5	MSH6
ENSG00000214049.6	UCA1	1810	ENSG00000214049.6	OK	gene_idMSH6	-0.295059160916696	0.235076864866983	-1.25516035397041	0.210219185762749	-0.409137379136117	count	0.351417102858004	5	MSH6
ENSG00000214050.7	FBXO16	1300	ENSG00000214050.7	OK	(Intercept)	-1.695735008465	0.192760176135547	-8.79712315303438	5.55940954792055e-17	0	count	3.15905132451305e-16	5	MSH6
ENSG00000214050.7	FBXO16	1300	ENSG00000214050.7	OK	gene_idMSH6	0.132487030267104	0.260206351914601	0.509161399375007	0.610945082525048	0.181855306123603	count	0.755762490922604	5	MSH6
ENSG00000214063.10	TSPAN4	4027	ENSG00000214063.10	OK	(Intercept)	-0.141866947176973	0.0800115968398627	-1.77307981317895	0.0770448232994361	0	count	0.148990312900989	5	MSH6
ENSG00000214063.10	TSPAN4	4027	ENSG00000214063.10	OK	gene_idMSH6	0.0998326480398805	0.108813133728546	0.917468733957532	0.35949959316043	0.142465566408784	count	0.529312721234367	5	MSH6
ENSG00000214078.12	CPNE1	3726	ENSG00000214078.12	OK	(Intercept)	-0.182688941682308	0.0889022900974496	-2.05494078366322	0.0405921314857983	0	count	0.082645180708931	5	MSH6
ENSG00000214078.12	CPNE1	3726	ENSG00000214078.12	OK	gene_idMSH6	-0.203614899076939	0.130373689955793	-1.56177906098983	0.119201908760897	-0.289894751475818	count	0.218917048492268	5	MSH6
ENSG00000214087.8	ARL16	958	ENSG00000214087.8	OK	(Intercept)	-1.93935709112276	0.208385064018372	-9.30660314000132	1.22594132339547e-18	0	count	8.48794215961815e-18	5	MSH6
ENSG00000214087.8	ARL16	958	ENSG00000214087.8	OK	gene_idMSH6	0.0351825259540003	0.287710986324783	0.122284263119116	0.902740826645151	0.047511071642419	count	0.948447085208169	5	MSH6
ENSG00000214113.10	LYRM4	2204	ENSG00000214113.10	OK	(Intercept)	-1.07254641651197	0.133759518112539	-8.01846800621383	1.44908146748948e-14	0	count	6.88774104896601e-14	5	MSH6
ENSG00000214113.10	LYRM4	2204	ENSG00000214113.10	OK	gene_idMSH6	0.29775579867781	0.174245565583877	1.70882855859238	0.0883281536175104	0.418981611360018	count	0.168343927044821	5	MSH6
ENSG00000214135.8	AC132008.2	1344	ENSG00000214135.8	OK	(Intercept)	-1.61777346699528	0.178107003199895	-9.0831547212077	6.63776074621317e-18	0	count	4.16811963433564e-17	5	MSH6
ENSG00000214135.8	AC132008.2	1344	ENSG00000214135.8	OK	gene_idMSH6	0.255196184258998	0.234078469510825	1.09021639107734	0.276333123529889	0.352488417785563	count	0.435373169865923	5	MSH6
ENSG00000214160.9	ALG3	1886	ENSG00000214160.9	OK	(Intercept)	-1.21230835888712	0.150917133896767	-8.03294051235025	1.31080010988162e-14	0	count	6.24636231536612e-14	5	MSH6
ENSG00000214160.9	ALG3	1886	ENSG00000214160.9	OK	gene_idMSH6	-0.046728244908318	0.212552552084341	-0.219843254997833	0.826115460741904	-0.065172047623746	count	0.903491255433639	5	MSH6
ENSG00000214176.9	PLEKHM1P1	659	ENSG00000214176.9	OK	(Intercept)	-2.26213048338529	0.272668765217136	-8.29625821492193	2.06983896327012e-15	0	count	1.03755887159097e-14	5	MSH6
ENSG00000214176.9	PLEKHM1P1	659	ENSG00000214176.9	OK	gene_idMSH6	0.111095840285688	0.369865878630291	0.300367908218797	0.764066611276601	0.146924195997484	count	0.863993434628091	5	MSH6
ENSG00000214184.3	GCC2-AS1	622	ENSG00000214184.3	OK	(Intercept)	-2.08777709624025	0.232061027578804	-8.9966726340177	1.26770037189786e-17	0	count	7.69872223257675e-17	5	MSH6
ENSG00000214184.3	GCC2-AS1	622	ENSG00000214184.3	OK	gene_idMSH6	0.0137034942758598	0.32204911139677	0.0425509457747794	0.966082639839848	0.0183034992041872	count	0.983274696002325	5	MSH6
ENSG00000214194.8	SMIM30	1344	ENSG00000214194.8	OK	(Intercept)	-1.41483262299861	0.14339011328639	-9.86701656461349	1.59562033314848e-20	0	count	1.55250781724988e-19	5	MSH6
ENSG00000214194.8	SMIM30	1344	ENSG00000214194.8	OK	gene_idMSH6	-0.0838768340622481	0.20383767051024	-0.411488386088254	0.680954652519843	-0.116027367478334	count	0.807658716125162	5	MSH6
ENSG00000214226.8	C17orf67	755	ENSG00000214226.8	OK	(Intercept)	-1.90545553944707	0.191148330632966	-9.96846550078344	7.1599378131462e-21	0	count	7.53447972737282e-20	5	MSH6
ENSG00000214226.8	C17orf67	755	ENSG00000214226.8	OK	gene_idMSH6	-0.373412475163334	0.293873767548531	-1.27065603125556	0.20465591825656	-0.498158028954098	count	0.343905514473594	5	MSH6
ENSG00000214253.8	FIS1	1711	ENSG00000214253.8	OK	(Intercept)	-1.1635181947177	0.129205591281384	-9.00516907340174	1.18982565368766e-17	0	count	7.24828748009157e-17	5	MSH6
ENSG00000214253.8	FIS1	1711	ENSG00000214253.8	OK	gene_idMSH6	0.0277142313462046	0.178707890685482	0.155081184383629	0.87684257062456	0.0387594635334002	count	0.933770909428307	5	MSH6
ENSG00000214289.2	RPL39P5	432	ENSG00000214289.2	OK	(Intercept)	-3.1094283437729	0.324570217654885	-9.58014067414883	1.5000773440072e-19	0	count	1.20447877733617e-18	5	MSH6
ENSG00000214289.2	RPL39P5	432	ENSG00000214289.2	OK	gene_idMSH6	0.137413148602949	0.437650345505627	0.31397929880346	0.753715155642726	0.163932410148266	count	0.857246106388071	5	MSH6
ENSG00000214293.8	APTR	788	ENSG00000214293.8	OK	(Intercept)	-2.41628116321258	0.258251718826408	-9.35630234793041	8.39195442216083e-19	0	count	5.95015253804744e-18	5	MSH6
ENSG00000214293.8	APTR	788	ENSG00000214293.8	OK	gene_idMSH6	0.413666525230359	0.328770774575467	1.25822170709825	0.209111474832704	0.546691303863527	count	0.349945996019511	5	MSH6
ENSG00000214331.8	AC009053.1	1532	ENSG00000214331.8	OK	(Intercept)	-1.31766887454496	0.157715570403034	-8.3547164758541	1.36667040394418e-15	0	count	6.93597863897263e-15	5	MSH6
ENSG00000214331.8	AC009053.1	1532	ENSG00000214331.8	OK	gene_idMSH6	0.238217847724596	0.208024745248997	1.14514187934449	0.252896608949739	0.332623690079198	count	0.406701554455975	5	MSH6
ENSG00000214357.8	NEURL1B	430	ENSG00000214357.8	OK	(Intercept)	-2.087777096241	0.185096470447973	-11.2793998242545	1.55495182006408e-25	0	count	5.95422818010002e-24	5	MSH6
ENSG00000214357.8	NEURL1B	430	ENSG00000214357.8	OK	gene_idMSH6	-0.979548278733677	0.346283787960826	-2.82874426348972	0.00492969412592645	-1.24434436269787	count	0.0108832295908079	5	MSH6
ENSG00000214367.7	HAUS3	617	ENSG00000214367.7	OK	(Intercept)	-2.66759559149397	0.24517293842903	-10.8804650651367	4.38114300773843e-24	0	count	1.12270895814277e-22	5	MSH6
ENSG00000214367.7	HAUS3	617	ENSG00000214367.7	OK	gene_idMSH6	0.293417397079215	0.319666398590905	0.917886266347054	0.359281229917801	0.376362892215799	count	0.529071436241811	5	MSH6
ENSG00000214413.7	BBIP1	1133	ENSG00000214413.7	OK	(Intercept)	-1.56898330282582	0.197300332103465	-7.95225880310755	2.28917869381254e-14	0	count	1.07545739869681e-13	5	MSH6
ENSG00000214413.7	BBIP1	1133	ENSG00000214413.7	OK	gene_idMSH6	-0.0397270494469943	0.277397695791086	-0.143213336122711	0.886200295506594	-0.05463765229014	count	0.939029266561876	5	MSH6
ENSG00000214425.7	LRRC37A4P	561	ENSG00000214425.7	OK	(Intercept)	-2.21561046775092	0.209860778903616	-10.5575252285159	6.25468128705816e-23	0	count	1.13449071319724e-21	5	MSH6
ENSG00000214425.7	LRRC37A4P	561	ENSG00000214425.7	OK	gene_idMSH6	-0.0188057842886766	0.293544274120085	-0.0640645583874802	0.948953701685331	-0.0248330325138507	count	0.973837222395249	5	MSH6
ENSG00000214517.9	PPME1	4968	ENSG00000214517.9	OK	(Intercept)	0.9218580825246	0.0789448333286289	11.6772440152875	5.26732961639155e-27	0	count	2.69349325237684e-25	5	MSH6
ENSG00000214517.9	PPME1	4968	ENSG00000214517.9	OK	gene_idMSH6	-0.202723674939139	0.115746523833456	-1.75144503890962	0.0807046126308216	-0.291184431550131	count	0.155318632649105	5	MSH6
ENSG00000214530.8	STARD10	648	ENSG00000214530.8	OK	(Intercept)	-2.47343957705301	0.247115019530772	-10.0092644378704	5.1807333567532e-21	0	count	5.63117158351316e-20	5	MSH6
ENSG00000214530.8	STARD10	648	ENSG00000214530.8	OK	gene_idMSH6	-0.593885797920534	0.406051224524325	-1.46258836829331	0.144435861164359	-0.737760728478252	count	0.257942257962343	5	MSH6
ENSG00000214575.9	CPEB1	1781	ENSG00000214575.9	OK	(Intercept)	-1.29931973587676	0.141646103340892	-9.17300021130666	3.3757067927597e-18	0	count	2.20009728829024e-17	5	MSH6
ENSG00000214575.9	CPEB1	1781	ENSG00000214575.9	OK	gene_idMSH6	0.148916973084116	0.190503401261577	0.781702437321001	0.434893471140038	0.20776402213284	count	0.605000667949567	5	MSH6
ENSG00000214655.10	ZSWIM8	1725	ENSG00000214655.10	OK	(Intercept)	-1.13226565121359	0.120019495719974	-9.4340144025881	4.62845975679555e-19	0	count	3.41876416433548e-18	5	MSH6
ENSG00000214655.10	ZSWIM8	1725	ENSG00000214655.10	OK	gene_idMSH6	-0.476444701061593	0.190208287276359	-2.50485774244606	0.012682812901772	-0.661106853203425	count	0.0272595063334222	5	MSH6
ENSG00000214706.10	IFRD2	1967	ENSG00000214706.10	OK	(Intercept)	-1.17951853606414	0.143087772746416	-8.24332165792049	3.00928428547364e-15	0	count	1.4919452617591e-14	5	MSH6
ENSG00000214706.10	IFRD2	1967	ENSG00000214706.10	OK	gene_idMSH6	0.0437145726926517	0.197157643003907	0.221723956660333	0.824652101340138	0.0611214723361801	count	0.902604367821869	5	MSH6
ENSG00000214719.11	AC005562.1	1190	ENSG00000214719.11	OK	(Intercept)	-1.81014535964275	0.17929115724489	-10.0961217912734	2.59530730968434e-21	0	count	3.03307821871411e-20	5	MSH6
ENSG00000214719.11	AC005562.1	1190	ENSG00000214719.11	OK	gene_idMSH6	-0.0940292055262398	0.255529202148229	-0.367978316120968	0.713101541174403	-0.127486641164539	count	0.830151367471348	5	MSH6
ENSG00000214736.7	TOMM6	2301	ENSG00000214736.7	OK	(Intercept)	-1.08714521593313	0.122235120453446	-8.89388591347753	2.72164144159005e-17	0	count	1.59469300404371e-16	5	MSH6
ENSG00000214736.7	TOMM6	2301	ENSG00000214736.7	OK	gene_idMSH6	-0.0200853749943082	0.171030761108727	-0.117437207576592	0.906577843361727	-0.0281342319604169	count	0.950646119144624	5	MSH6
ENSG00000214753.2	HNRNPUL2	2561	ENSG00000214753.2	OK	(Intercept)	-1.02998680209318	0.136137036446264	-7.56580890094322	3.13497417816067e-13	0	count	1.37630163046595e-12	5	MSH6
ENSG00000214753.2	HNRNPUL2	2561	ENSG00000214753.2	OK	gene_idMSH6	0.148712703856562	0.183102481319181	0.812182897714685	0.41721318179371	0.209104947223252	count	0.587986377463532	5	MSH6
ENSG00000214765.8	SEPT7P2	792	ENSG00000214765.8	OK	(Intercept)	-2.21561046775042	0.231866604938402	-9.55553935133962	1.81468422379578e-19	0	count	1.43544731548562e-18	5	MSH6
ENSG00000214765.8	SEPT7P2	792	ENSG00000214765.8	OK	gene_idMSH6	0.279687204266814	0.303176387043677	0.922523046712477	0.356861890287717	0.373639085710794	count	0.526454195848409	5	MSH6
ENSG00000214922.9	HLA-F-AS1	491	ENSG00000214922.9	OK	(Intercept)	-2.3622139419379	0.284770357240111	-8.29515390868488	2.08609464053985e-15	0	count	1.04541994049836e-14	5	MSH6
ENSG00000214922.9	HLA-F-AS1	491	ENSG00000214922.9	OK	gene_idMSH6	-0.522789876241636	0.45770453139092	-1.1421994767081	0.254115749989308	-0.662157691604373	count	0.408210375295916	5	MSH6
ENSG00000214941.7	ZSWIM7	1368	ENSG00000214941.7	OK	(Intercept)	-1.47801152462013	0.171249465784349	-8.63075115505099	1.87660293965995e-16	0	count	1.01707294083631e-15	5	MSH6
ENSG00000214941.7	ZSWIM7	1368	ENSG00000214941.7	OK	gene_idMSH6	-0.203019489234132	0.251100942463188	-0.808517432242994	0.419316567830355	-0.279319721812421	count	0.590077728091801	5	MSH6
ENSG00000214944.9	ARHGEF28	2716	ENSG00000214944.9	OK	(Intercept)	-0.579265102396892	0.113045437590718	-5.12417939850104	4.8410860128192e-07	0	count	1.32879863030766e-06	5	MSH6
ENSG00000214944.9	ARHGEF28	2716	ENSG00000214944.9	OK	gene_idMSH6	-0.215934387068478	0.166332384542031	-1.29821013305989	0.19503036559162	-0.305443286313305	count	0.330836280368744	5	MSH6
ENSG00000215012.8	RTL10	950	ENSG00000215012.8	OK	(Intercept)	-1.69573500846501	0.154808992317798	-10.9537242189648	2.38365073062879e-24	0	count	6.59694911911574e-23	5	MSH6
ENSG00000215012.8	RTL10	950	ENSG00000215012.8	OK	gene_idMSH6	-0.53868124357459	0.250039073568296	-2.15438825575177	0.0318600521695887	-0.72488591977377	count	0.0658263383420565	5	MSH6
ENSG00000215021.8	PHB2	3437	ENSG00000215021.8	OK	(Intercept)	-0.41630379237815	0.0924417495918846	-4.50341749497455	8.99649261499434e-06	0	count	2.26271935785598e-05	5	MSH6
ENSG00000215021.8	PHB2	3437	ENSG00000215021.8	OK	gene_idMSH6	0.193887801297681	0.123099337755744	1.5750515383145	0.116106156471278	0.275917870450423	count	0.214001036440172	5	MSH6
ENSG00000215041.9	NEURL4	441	ENSG00000215041.9	OK	(Intercept)	-2.74170356364761	0.30306844419831	-9.04648311671009	8.73725423912597e-18	0	count	5.40442634688255e-17	5	MSH6
ENSG00000215041.9	NEURL4	441	ENSG00000215041.9	OK	gene_idMSH6	-0.143300254532145	0.437441506885341	-0.327587236868461	0.743410560704442	-0.177190459939883	count	0.850461262345413	5	MSH6
ENSG00000215067.9	ALOX12-AS1	1959	ENSG00000215067.9	OK	(Intercept)	-1.13226565121359	0.151962907995922	-7.45093435066392	6.7063216085238e-13	0	count	2.88597323168271e-12	5	MSH6
ENSG00000215067.9	ALOX12-AS1	1959	ENSG00000215067.9	OK	gene_idMSH6	0.144381817918736	0.204586322240206	0.70572566307349	0.480806471632527	0.202450238901424	count	0.647593754500084	5	MSH6
ENSG00000215105.4	TTC3P1	403	ENSG00000215105.4	OK	(Intercept)	-2.53406419886902	0.301539158615655	-8.40376490570158	9.63320981913378e-16	0	count	4.94114923699088e-15	5	MSH6
ENSG00000215105.4	TTC3P1	403	ENSG00000215105.4	OK	gene_idMSH6	-0.437950996297224	0.472420797227586	-0.927035809742821	0.35451717939015	-0.545708164995426	count	0.524006290894892	5	MSH6
ENSG00000215114.8	UBXN2B	931	ENSG00000215114.8	OK	(Intercept)	-2.12859909076127	0.223279935419599	-9.53332007536234	2.15464638513292e-19	0	count	1.68295282738624e-18	5	MSH6
ENSG00000215114.8	UBXN2B	931	ENSG00000215114.8	OK	gene_idMSH6	0.192675827277872	0.297406289954872	0.6478539082247	0.517484523491714	0.258239226170753	count	0.67995714691107	5	MSH6
ENSG00000215158.9	AC138409.2	1020	ENSG00000215158.9	OK	(Intercept)	-1.87266571662408	0.194666672253175	-9.61985785727398	1.1024547846117e-19	0	count	9.06643554308156e-19	5	MSH6
ENSG00000215158.9	AC138409.2	1020	ENSG00000215158.9	OK	gene_idMSH6	0.0862741871114898	0.265569218772983	0.324865161369623	0.745468227650348	0.117164860745996	count	0.851857570318816	5	MSH6
ENSG00000215193.12	PEX26	1126	ENSG00000215193.12	OK	(Intercept)	-1.69573500846501	0.166252754409438	-10.1997408373088	1.13293239346179e-21	0	count	1.44920999260572e-20	5	MSH6
ENSG00000215193.12	PEX26	1126	ENSG00000215193.12	OK	gene_idMSH6	-0.240188255018586	0.246230842165611	-0.975459665840883	0.329974817612263	-0.326413801548447	count	0.497393714550194	5	MSH6
ENSG00000215251.3	FASTKD5	525	ENSG00000215251.3	OK	(Intercept)	-2.473439577053	0.253819085227258	-9.74489201565909	4.1611991006839e-20	0	count	3.71189649126016e-19	5	MSH6
ENSG00000215251.3	FASTKD5	525	ENSG00000215251.3	OK	gene_idMSH6	0.361625647105796	0.326416283076851	1.10786644494893	0.268645037917886	0.474523422949095	count	0.426088797473612	5	MSH6
ENSG00000215252.11	GOLGA8B	465	ENSG00000215252.11	OK	(Intercept)	-2.74170356364767	0.29838269692294	-9.18854743227871	3.00172914193412e-18	0	count	1.96914417251448e-17	5	MSH6
ENSG00000215252.11	GOLGA8B	465	ENSG00000215252.11	OK	gene_idMSH6	-0.0632575468584107	0.421976723474908	-0.149907668691996	0.880919810444695	-0.0786641948034913	count	0.935991692363044	5	MSH6
ENSG00000215301.9	DDX3X	4496	ENSG00000215301.9	OK	(Intercept)	-0.0702109582791006	0.0736261723716955	-0.95361412956043	0.34090665925435	0	count	0.50936928840896	5	MSH6
ENSG00000215301.9	DDX3X	4496	ENSG00000215301.9	OK	gene_idMSH6	0.111946542175306	0.0998519247942628	1.1211255306892	0.262967481878966	0.159882143528026	count	0.419159568697657	5	MSH6
ENSG00000215305.9	VPS16	1281	ENSG00000215305.9	OK	(Intercept)	-1.54545280541567	0.167338744336079	-9.23547509303534	2.10444829349327e-18	0	count	1.40975620201491e-17	5	MSH6
ENSG00000215305.9	VPS16	1281	ENSG00000215305.9	OK	gene_idMSH6	0.0467433483549697	0.230407454123239	0.202872552595316	0.839347073190803	0.0644817581827559	count	0.91159824781931	5	MSH6
ENSG00000215386.11	MIR99AHG	2880	ENSG00000215386.11	OK	(Intercept)	-0.357893030731065	0.120404462878349	-2.97242329873324	0.00314951866946922	0	count	0.00702114231434896	5	MSH6
ENSG00000215386.11	MIR99AHG	2880	ENSG00000215386.11	OK	gene_idMSH6	0.105976375179067	0.163515793206452	0.648110944520589	0.517318462950986	0.150844459961098	count	0.679815638437231	5	MSH6
ENSG00000215421.9	ZNF407	2257	ENSG00000215421.9	OK	(Intercept)	-0.864001664618919	0.125596441218674	-6.8791890616918	2.60742473895344e-11	0	count	1.01277321326423e-10	5	MSH6
ENSG00000215421.9	ZNF407	2257	ENSG00000215421.9	OK	gene_idMSH6	-0.0515615070963259	0.177103098420579	-0.291138368307251	0.771109965451583	-0.0726193533631135	count	0.868553913627671	5	MSH6
ENSG00000215424.9	MCM3AP-AS1	554	ENSG00000215424.9	OK	(Intercept)	-2.53406419886847	0.276039177872014	-9.18008892217246	3.19978632248074e-18	0	count	2.09147720660463e-17	5	MSH6
ENSG00000215424.9	MCM3AP-AS1	554	ENSG00000215424.9	OK	gene_idMSH6	0.159886004453764	0.370345506548604	0.431721194470009	0.666197572216932	0.206605446352558	count	0.797121314193406	5	MSH6
ENSG00000215447.7	BX322557.1	515	ENSG00000215447.7	OK	(Intercept)	-2.59860272000699	0.261237050104871	-9.94729774725219	8.46620760561084e-21	0	count	8.76255523356545e-20	5	MSH6
ENSG00000215447.7	BX322557.1	515	ENSG00000215447.7	OK	gene_idMSH6	-0.825397598889925	0.463122927870295	-1.78224300551384	0.0755362469215955	-0.986619014598403	count	0.146360951925928	5	MSH6
ENSG00000215712.10	TMEM242	666	ENSG00000215712.10	OK	(Intercept)	-2.66759559149396	0.244672161595863	-10.9027343940344	3.64187113996942e-24	0	count	9.55728320391793e-23	5	MSH6
ENSG00000215712.10	TMEM242	666	ENSG00000215712.10	OK	gene_idMSH6	0.242124102691654	0.322451745420349	0.750884763783865	0.453203188359286	0.309709040949997	count	0.622341773516706	5	MSH6
ENSG00000215717.5	TMEM167B	836	ENSG00000215717.5	OK	(Intercept)	-1.97444841093337	0.207134894717743	-9.53218632536007	2.17359447236166e-19	0	count	1.69670686529329e-18	5	MSH6
ENSG00000215717.5	TMEM167B	836	ENSG00000215717.5	OK	gene_idMSH6	-0.259967841106228	0.308442746685885	-0.842839858934913	0.399866964818962	-0.346559988288351	count	0.570692085570747	5	MSH6
ENSG00000215883.10	CYB5RL	468	ENSG00000215883.10	OK	(Intercept)	-2.66759559149395	0.280055399442285	-9.52524249418624	2.29330534499771e-19	0	count	1.78284260924887e-18	5	MSH6
ENSG00000215883.10	CYB5RL	468	ENSG00000215883.10	OK	gene_idMSH6	0.130898467581568	0.378181523271572	0.346126025537132	0.729446346041182	0.166384629155668	count	0.841057373258614	5	MSH6
ENSG00000216775.2	AL109918.1	958	ENSG00000216775.2	OK	(Intercept)	-2.31092064755523	0.289039767240599	-7.99516505848691	1.70260536504461e-14	0	count	8.05728797199404e-14	5	MSH6
ENSG00000216775.2	AL109918.1	958	ENSG00000216775.2	OK	gene_idMSH6	0.406746082394053	0.36845458569665	1.10392460342162	0.270349119559689	0.541957251211252	count	0.428186973216964	5	MSH6
ENSG00000216937.13	CCDC7	1845	ENSG00000216937.13	OK	(Intercept)	-1.24620991056281	0.151871015907387	-8.2057126115675	3.92205428590981e-15	0	count	1.93026669786696e-14	5	MSH6
ENSG00000216937.13	CCDC7	1845	ENSG00000216937.13	OK	gene_idMSH6	0.166758883742462	0.203445977217414	0.81967157091661	0.412935355264425	0.233116760419727	count	0.583771697050901	5	MSH6
ENSG00000217128.11	FNIP1	2663	ENSG00000217128.11	OK	(Intercept)	-0.615305038579254	0.0970484795727954	-6.34018215728684	6.74318661742946e-10	0	count	2.36346560175814e-09	5	MSH6
ENSG00000217128.11	FNIP1	2663	ENSG00000217128.11	OK	gene_idMSH6	-0.139484909559901	0.139936738455839	-0.996771191747616	0.31953232621599	-0.197316638965527	count	0.485681432095193	5	MSH6
ENSG00000217555.12	CKLF	1277	ENSG00000217555.12	OK	(Intercept)	-1.69573500846501	0.158267137132767	-10.7143848001907	1.72814948291738e-23	0	count	3.70766162153867e-22	5	MSH6
ENSG00000217555.12	CKLF	1277	ENSG00000217555.12	OK	gene_idMSH6	-0.0906565210476273	0.225372497913882	-0.402251924643744	0.687732806891506	-0.123730695439612	count	0.812478687095799	5	MSH6
ENSG00000218336.8	TENM3	6715	ENSG00000218336.8	OK	(Intercept)	2.08291103256841	0.0574998125235029	36.2246578059193	3.02854892877581e-123	0	count	1.23202651093251e-120	5	MSH6
ENSG00000218336.8	TENM3	6715	ENSG00000218336.8	OK	gene_idMSH6	-0.0497604094470465	0.0810440108292437	-0.613992433714684	0.539600726608014	-0.0716975250543195	count	0.698684198448606	5	MSH6
ENSG00000218739.9	CEBPZOS	2610	ENSG00000218739.9	OK	(Intercept)	-0.731941942605852	0.109241334235879	-6.70022888063059	7.84769877888982e-11	0	count	2.94848260867282e-10	5	MSH6
ENSG00000218739.9	CEBPZOS	2610	ENSG00000218739.9	OK	gene_idMSH6	-0.0632575468595182	0.154490575168645	-0.40945893812917	0.682441765501169	-0.0893437920975141	count	0.808725396372263	5	MSH6
ENSG00000218891.4	ZNF579	825	ENSG00000218891.4	OK	(Intercept)	-1.87266571662407	0.186577607117049	-10.0369264327056	4.15851915064827e-21	0	count	4.62676280490265e-20	5	MSH6
ENSG00000218891.4	ZNF579	825	ENSG00000218891.4	OK	gene_idMSH6	-0.452722313621193	0.293596936945623	-1.5419858201894	0.123938817634615	-0.603544319980117	count	0.226435345005428	5	MSH6
ENSG00000219200.11	RNASEK	3425	ENSG00000219200.11	OK	(Intercept)	-0.365010498362638	0.0924575887363534	-3.94786954052502	9.45213777790914e-05	0	count	0.000225670324312779	5	MSH6
ENSG00000219200.11	RNASEK	3425	ENSG00000219200.11	OK	gene_idMSH6	0.0320526332233357	0.127748144021428	0.250904883737171	0.802028062893004	0.0455957702591251	count	0.888453548005982	5	MSH6
ENSG00000219438.8	FAM19A5	1020	ENSG00000219438.8	OK	(Intercept)	-1.66906676138285	0.170563439331866	-9.78560685643387	3.02523220981322e-20	0	count	2.77636423217472e-19	5	MSH6
ENSG00000219438.8	FAM19A5	1020	ENSG00000219438.8	OK	gene_idMSH6	-0.299646324923721	0.256790971932815	-1.16688808281827	0.244013209561456	-0.40711645176726	count	0.395429918837411	5	MSH6
ENSG00000219481.10	NBPF1	414	ENSG00000219481.10	OK	(Intercept)	-2.53406419886945	0.244704148862109	-10.3556241716907	3.22795180684634e-22	0	count	4.78747649975532e-21	5	MSH6
ENSG00000219481.10	NBPF1	414	ENSG00000219481.10	OK	gene_idMSH6	-0.196788939484026	0.358210191653103	-0.549367226476349	0.583087574337221	-0.249204928740342	count	0.7340615949382	5	MSH6
ENSG00000219626.8	FAM228B	703	ENSG00000219626.8	OK	(Intercept)	-2.31092064755312	0.255560526748712	-9.04255706839034	8.99778046414043e-18	0	count	5.55713832728292e-17	5	MSH6
ENSG00000219626.8	FAM228B	703	ENSG00000219626.8	OK	gene_idMSH6	0.032052632942725	0.353107761185434	0.090772949411023	0.927722526259688	0.0420675065312634	count	0.962463660988281	5	MSH6
ENSG00000219665.8	AC008770.1	690	ENSG00000219665.8	OK	(Intercept)	-2.04855638308755	0.213504390014919	-9.59491457269053	1.33782087514862e-19	0	count	1.08381141009619e-18	5	MSH6
ENSG00000219665.8	AC008770.1	690	ENSG00000219665.8	OK	gene_idMSH6	0.0459417451052971	0.294028341340928	0.156249376831424	0.875922369869274	0.0616092557026461	count	0.933240158087996	5	MSH6
ENSG00000219992.2	AL391422.1	418	ENSG00000219992.2	OK	(Intercept)	-2.82174627132122	0.335418620427467	-8.41261068847372	9.04306875831064e-16	0	count	4.64758087276023e-15	5	MSH6
ENSG00000219992.2	AL391422.1	418	ENSG00000219992.2	OK	gene_idMSH6	0.0908931329751059	0.457098136269009	0.198848181086466	0.842491618344564	0.112982195060467	count	0.9134343548949	5	MSH6
ENSG00000220205.8	VAMP2	1393	ENSG00000220205.8	OK	(Intercept)	-1.45650531939916	0.160473179810221	-9.07631618642852	6.98716554313872e-18	0	count	4.37580923664064e-17	5	MSH6
ENSG00000220205.8	VAMP2	1393	ENSG00000220205.8	OK	gene_idMSH6	-0.329886210113463	0.243663372721356	-1.35386047738372	0.176614015067062	-0.452911986101211	count	0.304996976835521	5	MSH6
ENSG00000221823.10	PPP3R1	793	ENSG00000221823.10	OK	(Intercept)	-2.36221394194279	0.241436304445846	-9.78400471861363	3.06346784280564e-20	0	count	2.80847755016943e-19	5	MSH6
ENSG00000221823.10	PPP3R1	793	ENSG00000221823.10	OK	gene_idMSH6	0.127797689903368	0.326259565371917	0.391705572701559	0.695503114454492	0.16766839180024	count	0.81804189891441	5	MSH6
ENSG00000221829.9	FANCG	897	ENSG00000221829.9	OK	(Intercept)	-2.08777709624101	0.21997154854158	-9.49112332973539	2.9834790503932e-19	0	count	2.27380825000508e-18	5	MSH6
ENSG00000221829.9	FANCG	897	ENSG00000221829.9	OK	gene_idMSH6	0.119064009934518	0.297842869016629	0.399754442090976	0.689569941865636	0.159633575172687	count	0.813773706851728	5	MSH6
ENSG00000221838.9	AP4M1	916	ENSG00000221838.9	OK	(Intercept)	-2.0485563830877	0.202617721446099	-10.1104502037975	2.31488500719969e-21	0	count	2.73712825197487e-20	5	MSH6
ENSG00000221838.9	AP4M1	916	ENSG00000221838.9	OK	gene_idMSH6	-0.143300254533088	0.292453500648206	-0.48999329539729	0.62443142295735	-0.190825809106779	count	0.766150968551169	5	MSH6
ENSG00000221869.4	CEBPD	454	ENSG00000221869.4	OK	(Intercept)	-2.82174627132113	0.32594033283301	-8.65724792876986	1.54758839004407e-16	0	count	8.45245382069709e-16	5	MSH6
ENSG00000221869.4	CEBPD	454	ENSG00000221869.4	OK	gene_idMSH6	0.342207561250277	0.420787040481202	0.813255942623462	0.416598610855137	0.432255600442344	count	0.587375113923096	5	MSH6
ENSG00000221890.3	NPTXR	819	ENSG00000221890.3	OK	(Intercept)	-1.90545553944699	0.209091186922993	-9.11303612308042	5.30334952049471e-18	0	count	3.36969842959463e-17	5	MSH6
ENSG00000221890.3	NPTXR	819	ENSG00000221890.3	OK	gene_idMSH6	-0.328960712592438	0.317402046660115	-1.0364164820421	0.300690280942212	-0.439619103518436	count	0.464192129079043	5	MSH6
ENSG00000221909.2	FAM200A	403	ENSG00000221909.2	OK	(Intercept)	-2.26213048338536	0.23326952072802	-9.69749702543819	6.02533757497202e-20	0	count	5.20806022535873e-19	5	MSH6
ENSG00000221909.2	FAM200A	403	ENSG00000221909.2	OK	gene_idMSH6	-0.910555407246078	0.425889848951751	-2.13800683319229	0.0331762271371485	-1.13710353743426	count	0.0683880794214986	5	MSH6
ENSG00000221914.9	PPP2R2A	4441	ENSG00000221914.9	OK	(Intercept)	0.096024460767254	0.0731216326964461	1.31321549076845	0.189930801917026	0	count	0.323745625574835	5	MSH6
ENSG00000221914.9	PPP2R2A	4441	ENSG00000221914.9	OK	gene_idMSH6	-0.0723073823717665	0.103644308669612	-0.697649328746659	0.485838263447651	-0.103343911771465	count	0.652070071617949	5	MSH6
ENSG00000221926.11	TRIM16	2784	ENSG00000221926.11	OK	(Intercept)	-0.711533061764188	0.112030365394997	-6.3512518169111	6.32012046183562e-10	0	count	2.2201558384659e-09	5	MSH6
ENSG00000221926.11	TRIM16	2784	ENSG00000221926.11	OK	gene_idMSH6	0.246897373601195	0.147497432989592	1.67390963081111	0.0950003527344428	0.349882412938687	count	0.179541786160145	5	MSH6
ENSG00000221955.10	SLC12A8	685	ENSG00000221955.10	OK	(Intercept)	-1.56898330282403	0.196040720054213	-8.00335411127922	1.60887760058472e-14	0	count	7.62516390703545e-14	5	MSH6
ENSG00000221955.10	SLC12A8	685	ENSG00000221955.10	OK	gene_idMSH6	-0.274566640528119	0.293098599611789	-0.936772270122696	0.349491738449624	-0.37538043273668	count	0.518628662188886	5	MSH6
ENSG00000221963.5	APOL6	512	ENSG00000221963.5	OK	(Intercept)	-2.59860272000688	0.279155615620079	-9.30879615025723	1.2056390914029e-18	0	count	8.35584107842388e-18	5	MSH6
ENSG00000221963.5	APOL6	512	ENSG00000221963.5	OK	gene_idMSH6	-0.0632575468595728	0.39478567026306	-0.160232631588229	0.872785980448942	-0.0801390634842471	count	0.931381804058574	5	MSH6
ENSG00000221968.8	FADS3	3122	ENSG00000221968.8	OK	(Intercept)	-0.119267114909441	0.089869424583335	-1.3271155953474	0.185295482631473	0	count	0.317290401521587	5	MSH6
ENSG00000221968.8	FADS3	3122	ENSG00000221968.8	OK	gene_idMSH6	-0.200787344392088	0.131694911938011	-1.52464010520466	0.128210133666057	-0.286105183055258	count	0.233075847312592	5	MSH6
ENSG00000221978.11	CCNL2	888	ENSG00000221978.11	OK	(Intercept)	-2.087777096241	0.220645486845731	-9.46213369730383	3.729214500496e-19	0	count	2.79588964092937e-18	5	MSH6
ENSG00000221978.11	CCNL2	888	ENSG00000221978.11	OK	gene_idMSH6	0.355452787998676	0.284101495515434	1.25114719073827	0.211677747195198	0.480228807268952	count	0.353368653445375	5	MSH6
ENSG00000221983.7	UBA52	5071	ENSG00000221983.7	OK	(Intercept)	0.356307559026737	0.0635379948385399	5.60778727645042	4.03720282721675e-08	0	count	1.21572782233635e-07	5	MSH6
ENSG00000221983.7	UBA52	5071	ENSG00000221983.7	OK	gene_idMSH6	-0.0358585726686926	0.0892470452862682	-0.401790026254347	0.688072437840902	-0.0513667588682885	count	0.812704343932746	5	MSH6
ENSG00000221988.12	PPT2	470	ENSG00000221988.12	OK	(Intercept)	-2.36221394194272	0.249384051689968	-9.47219329357679	3.45154901902542e-19	0	count	2.60298726604799e-18	5	MSH6
ENSG00000221988.12	PPT2	470	ENSG00000221988.12	OK	gene_idMSH6	-0.609801253226885	0.411844092638361	-1.48066043468141	0.139555046392146	-0.767909070412119	count	0.250524173007039	5	MSH6
ENSG00000221995.5	TIAF1	1333	ENSG00000221995.5	OK	(Intercept)	-1.66906676138273	0.181523648717057	-9.19476207744324	2.86400352062491e-18	0	count	1.88413715473962e-17	5	MSH6
ENSG00000221995.5	TIAF1	1333	ENSG00000221995.5	OK	gene_idMSH6	0.0127283601182815	0.25197350168399	0.0505146772704877	0.959739734758949	0.017443258556495	count	0.979739816709899	5	MSH6
ENSG00000222009.8	BTBD19	537	ENSG00000222009.8	OK	(Intercept)	-2.66759559149392	0.264907056986554	-10.0699302685217	3.19789124815449e-21	0	count	3.65371102008562e-20	5	MSH6
ENSG00000222009.8	BTBD19	537	ENSG00000222009.8	OK	gene_idMSH6	0.0702738457649866	0.362738930310374	0.193731193133468	0.846493545660493	0.0890032941761504	count	0.915846355552319	5	MSH6
ENSG00000222011.8	FAM185A	776	ENSG00000222011.8	OK	(Intercept)	-2.41628116321306	0.225905831724118	-10.6959663005242	2.01091113226686e-23	0	count	4.23387931663598e-22	5	MSH6
ENSG00000222011.8	FAM185A	776	ENSG00000222011.8	OK	gene_idMSH6	0.0421029687983136	0.311389691808913	0.135209899061625	0.892520046601918	0.0547364113855354	count	0.942634762952941	5	MSH6
ENSG00000222041.10	CYTOR	4094	ENSG00000222041.10	OK	(Intercept)	-0.0491575490724959	0.0839495127472785	-0.585560862282545	0.558530544675245	0	count	0.714297432134588	5	MSH6
ENSG00000222041.10	CYTOR	4094	ENSG00000222041.10	OK	gene_idMSH6	0.125984452790174	0.113489820212652	1.11009474289509	0.267685015025635	0.17998091326127	count	0.424949526783	5	MSH6
ENSG00000222042.1	AP001341.1	2779	ENSG00000222042.1	OK	(Intercept)	-0.478339183806933	0.117844968035866	-4.05905480547417	6.02447450098274e-05	0	count	0.000145141087151994	5	MSH6
ENSG00000222042.1	AP001341.1	2779	ENSG00000222042.1	OK	gene_idMSH6	0.0782420154141796	0.161066764583238	0.485773807008739	0.627417438732833	0.11115438777034	count	0.76839452285403	5	MSH6
ENSG00000223482.7	NUTM2A-AS1	2339	ENSG00000223482.7	OK	(Intercept)	-0.840744802454651	0.12155957723944	-6.91631890754777	2.06903614499306e-11	0	count	8.09073130615927e-11	5	MSH6
ENSG00000223482.7	NUTM2A-AS1	2339	ENSG00000223482.7	OK	gene_idMSH6	-0.29505916091684	0.182779264672437	-1.61429230742132	0.107323442415945	-0.414505978920157	count	0.19985141187787	5	MSH6
ENSG00000223485.2	LINC01615	451	ENSG00000223485.2	OK	(Intercept)	-2.36221394194257	0.235078513600463	-10.0486169738055	3.7892639502605e-21	0	count	4.25543893003778e-20	5	MSH6
ENSG00000223485.2	LINC01615	451	ENSG00000223485.2	OK	gene_idMSH6	-0.928254984345787	0.431866746274458	-2.14940138909391	0.032255882009292	-1.14154285474503	count	0.0665992690433941	5	MSH6
ENSG00000223496.2	EXOSC6	2646	ENSG00000223496.2	OK	(Intercept)	-0.818016551377092	0.130137945126371	-6.28576508244964	9.26093779662193e-10	0	count	3.21068546537642e-09	5	MSH6
ENSG00000223496.2	EXOSC6	2646	ENSG00000223496.2	OK	gene_idMSH6	0.0019829750088791	0.18111359776509	0.010948791440006	0.991270252073225	0.00279749965536474	count	0.996345995716831	5	MSH6
ENSG00000223501.8	VPS52	937	ENSG00000223501.8	OK	(Intercept)	-2.04855638308771	0.238004113284415	-8.60723100461581	2.22611464748597e-16	0	count	1.19842282361922e-15	5	MSH6
ENSG00000223501.8	VPS52	937	ENSG00000223501.8	OK	gene_idMSH6	0.0798432967814498	0.325175483024871	0.245539104113033	0.8061762839201	0.107198082722812	count	0.891089759178718	5	MSH6
ENSG00000223546.6	LINC00630	498	ENSG00000223546.6	OK	(Intercept)	-3.10942834377232	0.35919985760445	-8.65654113704137	1.55557409129257e-16	0	count	8.49365820680126e-16	5	MSH6
ENSG00000223546.6	LINC00630	498	ENSG00000223546.6	OK	gene_idMSH6	0.830560329161988	0.426388720687212	1.94789469998965	0.052189646299928	1.04097094692459	count	0.104429950741967	5	MSH6
ENSG00000223745.7	CCDC18-AS1	779	ENSG00000223745.7	OK	(Intercept)	-2.53406419886944	0.251454854079388	-10.077610981689	3.00805984517065e-21	0	count	3.46003144367703e-20	5	MSH6
ENSG00000223745.7	CCDC18-AS1	779	ENSG00000223745.7	OK	gene_idMSH6	0.598140935385842	0.309619359833392	1.93185896291403	0.0541464175722716	0.78834141543841	count	0.108022928061575	5	MSH6
ENSG00000223768.1	LINC00205	444	ENSG00000223768.1	OK	(Intercept)	-2.82174627132116	0.293874947443272	-9.60186057324896	1.26767711380363e-19	0	count	1.03123131251603e-18	5	MSH6
ENSG00000223768.1	LINC00205	444	ENSG00000223768.1	OK	gene_idMSH6	-0.468722654965232	0.464656831657606	-1.00875016362747	0.313759075896245	-0.557154825537888	count	0.479088784610622	5	MSH6
ENSG00000223959.8	AFG3L1P	1282	ENSG00000223959.8	OK	(Intercept)	-1.41483262299861	0.150062128214474	-9.42831239189465	4.83549614293844e-19	0	count	3.55979487964933e-18	5	MSH6
ENSG00000223959.8	AFG3L1P	1282	ENSG00000223959.8	OK	gene_idMSH6	-0.148415355199813	0.21688462016288	-0.68430557726202	0.494214108624878	-0.205022159658546	count	0.659495070782719	5	MSH6
ENSG00000223960.6	AC009948.1	1052	ENSG00000223960.6	OK	(Intercept)	-1.59308085440493	0.154526297577924	-10.309448161091	4.68716524036474e-22	0	count	6.65145117365301e-21	5	MSH6
ENSG00000223960.6	AC009948.1	1052	ENSG00000223960.6	OK	gene_idMSH6	-0.409533783577346	0.240078024933947	-1.70583619092177	0.088884648818219	-0.556999830296925	count	0.1692763025038	5	MSH6
ENSG00000224020.1	MIR181A2HG	2190	ENSG00000224020.1	OK	(Intercept)	-0.829316106631028	0.123297379394226	-6.72614544368707	6.69915686238877e-11	0	count	2.52866491019998e-10	5	MSH6
ENSG00000224020.1	MIR181A2HG	2190	ENSG00000224020.1	OK	gene_idMSH6	0.221579573460029	0.163206648084239	1.35766266914361	0.175404938646267	0.313233433349551	count	0.303256102684599	5	MSH6
ENSG00000224043.7	CCNT2-AS1	379	ENSG00000224043.7	OK	(Intercept)	-2.90875764831071	0.33120323536183	-8.78239503045005	6.19522433364665e-17	0	count	3.50456904801299e-16	5	MSH6
ENSG00000224043.7	CCNT2-AS1	379	ENSG00000224043.7	OK	gene_idMSH6	0.429218938238521	0.420394754394025	1.02099023299474	0.307931612072343	0.539038266486133	count	0.472435359682486	5	MSH6
ENSG00000224051.6	CPTP	636	ENSG00000224051.6	OK	(Intercept)	-2.36221394194271	0.250248942150518	-9.43945625361288	4.43907761611961e-19	0	count	3.28757349716708e-18	5	MSH6
ENSG00000224051.6	CPTP	636	ENSG00000224051.6	OK	gene_idMSH6	-0.522789876237339	0.402218802973421	-1.29976488511375	0.194497347908253	-0.662157691598727	count	0.330108019401552	5	MSH6
ENSG00000224063.5	AC007319.1	1206	ENSG00000224063.5	OK	(Intercept)	-2.01081605510468	0.216006868746938	-9.3090375633399	1.20342463359819e-18	0	count	8.34143941029381e-18	5	MSH6
ENSG00000224063.5	AC007319.1	1206	ENSG00000224063.5	OK	gene_idMSH6	0.106641489935683	0.293304428320498	0.363586361604997	0.716376262195491	0.14367268643099	count	0.832333783460804	5	MSH6
ENSG00000224078.13	SNHG14	1529	ENSG00000224078.13	OK	(Intercept)	-1.45650531939917	0.147351209408949	-9.88458340614552	1.38934150342474e-20	0	count	1.36973502542604e-19	5	MSH6
ENSG00000224078.13	SNHG14	1529	ENSG00000224078.13	OK	gene_idMSH6	-0.00138214314143359	0.205236484500515	-0.00673439298474303	0.994630431522043	-0.00191191524095543	count	0.997490476807323	5	MSH6
ENSG00000224141.5	MIR548XHG	4157	ENSG00000224141.5	OK	(Intercept)	0.380322435256518	0.0829217441080575	4.58652238140227	6.19279447899768e-06	0	count	1.57284081895963e-05	5	MSH6
ENSG00000224141.5	MIR548XHG	4157	ENSG00000224141.5	OK	gene_idMSH6	-0.0299211263570456	0.116303414215113	-0.257267824500009	0.797116208853163	-0.0428695583039285	count	0.885355033000093	5	MSH6
ENSG00000224165.5	DNAJC27-AS1	513	ENSG00000224165.5	OK	(Intercept)	-2.12859909076116	0.212163810554531	-10.0328094843209	4.29688912736934e-21	0	count	4.76428501336742e-20	5	MSH6
ENSG00000224165.5	DNAJC27-AS1	513	ENSG00000224165.5	OK	gene_idMSH6	-0.676362019745984	0.357931987120929	-1.88963837847069	0.0595942666981004	-0.871532710318253	count	0.117972449004769	5	MSH6
ENSG00000224184.5	MIR3681HG	416	ENSG00000224184.5	OK	(Intercept)	-2.59860272000699	0.261452151908754	-9.93911391065506	9.03241310655296e-21	0	count	9.28953941183127e-20	5	MSH6
ENSG00000224184.5	MIR3681HG	416	ENSG00000224184.5	OK	gene_idMSH6	0.00128097427817263	0.363925964281793	0.00351987602945732	0.997193463533708	0.00162915639732662	count	0.998601531118477	5	MSH6
ENSG00000224186.8	C5orf66	1013	ENSG00000224186.8	OK	(Intercept)	-2.12859909076013	0.245078476324707	-8.68537752756356	1.26066918465854e-16	0	count	6.93893658754495e-16	5	MSH6
ENSG00000224186.8	C5orf66	1013	ENSG00000224186.8	OK	gene_idMSH6	0.0167851608131385	0.339862760416251	0.0493880553214501	0.960636913798759	0.0223531901409609	count	0.980247948741305	5	MSH6
ENSG00000224228.2	AL031599.1	2231	ENSG00000224228.2	OK	(Intercept)	-1.11699817908281	0.132486913119527	-8.43100765790416	7.9278592776952e-16	0	count	4.09106645373511e-15	5	MSH6
ENSG00000224228.2	AL031599.1	2231	ENSG00000224228.2	OK	gene_idMSH6	0.224424525592265	0.175263711374526	1.28049625237415	0.201179344686117	0.315151241344868	count	0.339197421032181	5	MSH6
ENSG00000224259.6	LINC01133	453	ENSG00000224259.6	OK	(Intercept)	-2.82174627132107	0.305947536388171	-9.22297431982254	2.3135011508878e-18	0	count	1.54116423476235e-17	5	MSH6
ENSG00000224259.6	LINC01133	453	ENSG00000224259.6	OK	gene_idMSH6	0.0167851608144653	0.424272841633766	0.0395621853848338	0.968463687722201	0.020756602741917	count	0.984581216026143	5	MSH6
ENSG00000224271.5	AL117329.1	1914	ENSG00000224271.5	OK	(Intercept)	-1.08714521593313	0.141566347329579	-7.6794042965745	1.46622396207135e-13	0	count	6.56346834611509e-13	5	MSH6
ENSG00000224271.5	AL117329.1	1914	ENSG00000224271.5	OK	gene_idMSH6	0.0479680882507093	0.194865283788179	0.246160256553708	0.805695795524048	0.0672557500485201	count	0.890787998937976	5	MSH6
ENSG00000224470.7	ATXN1L	442	ENSG00000224470.7	OK	(Intercept)	-2.66759559149397	0.26729455295346	-9.97998485946863	6.53532139315121e-21	0	count	6.93783094964081e-20	5	MSH6
ENSG00000224470.7	ATXN1L	442	ENSG00000224470.7	OK	gene_idMSH6	-0.0632575468593747	0.378011543572144	-0.167342897154943	0.86719242167948	-0.07944748287813	count	0.928118778971769	5	MSH6
ENSG00000224505.2	AC138150.1	1215	ENSG00000224505.2	OK	(Intercept)	-1.31766887454496	0.153619835489975	-8.5774657311812	2.76205478195746e-16	0	count	1.47567422570736e-15	5	MSH6
ENSG00000224505.2	AC138150.1	1215	ENSG00000224505.2	OK	gene_idMSH6	-0.363362139309524	0.235494695290931	-1.54297377637583	0.123698934366053	-0.501640285925991	count	0.22605057784618	5	MSH6
ENSG00000224531.5	SMIM13	1022	ENSG00000224531.5	OK	(Intercept)	-1.54545280541567	0.14206714846276	-10.8783263557991	4.45955432730031e-24	0	count	1.14036314776668e-22	5	MSH6
ENSG00000224531.5	SMIM13	1022	ENSG00000224531.5	OK	gene_idMSH6	-0.240938724096976	0.210453403827371	-1.14485543932856	0.253015111055389	-0.330099035560188	count	0.406846785497887	5	MSH6
ENSG00000224577.1	LINC01117	525	ENSG00000224577.1	OK	(Intercept)	-2.41628116321304	0.232858288506306	-10.3766165194829	2.72370454070745e-22	0	count	4.11958874455206e-21	5	MSH6
ENSG00000224577.1	LINC01117	525	ENSG00000224577.1	OK	gene_idMSH6	-0.120415960699476	0.334119072850549	-0.360398344434943	0.718756594722798	-0.155241851674777	count	0.833965401918697	5	MSH6
ENSG00000224578.4	HNRNPA1P48	423	ENSG00000224578.4	OK	(Intercept)	-2.74170356364748	0.300702864618414	-9.1176502994963	5.12249704507698e-18	0	count	3.26134833530446e-17	5	MSH6
ENSG00000224578.4	HNRNPA1P48	423	ENSG00000224578.4	OK	gene_idMSH6	-0.143300254532661	0.434027149452684	-0.330164264409186	0.741464232112897	-0.177190459940517	count	0.849181902694224	5	MSH6
ENSG00000224597.9	SVIL-AS1	2599	ENSG00000224597.9	OK	(Intercept)	-0.652692570498055	0.101824330724785	-6.40998635446156	4.47504059866256e-10	0	count	1.5906278159441e-09	5	MSH6
ENSG00000224597.9	SVIL-AS1	2599	ENSG00000224597.9	OK	gene_idMSH6	-0.122098039830895	0.14616342927434	-0.835352867930627	0.40406254374985	-0.172623819363378	count	0.574930694745153	5	MSH6
ENSG00000224699.8	LAMTOR5-AS1	1341	ENSG00000224699.8	OK	(Intercept)	-1.52246328719097	0.154794552919783	-9.83538024093095	2.046679344294e-20	0	count	1.94566373730547e-19	5	MSH6
ENSG00000224699.8	LAMTOR5-AS1	1341	ENSG00000224699.8	OK	gene_idMSH6	0.103796537803642	0.210324380130526	0.493506923634943	0.621949639007739	0.143499521696829	count	0.764239804549314	5	MSH6
ENSG00000224865.7	AC009518.1	1352	ENSG00000224865.7	OK	(Intercept)	-1.45650531939658	0.186181433248071	-7.82304279211296	5.54658856850768e-14	0	count	2.54643384137148e-13	5	MSH6
ENSG00000224865.7	AC009518.1	1352	ENSG00000224865.7	OK	gene_idMSH6	-0.0422041376641426	0.261925475594369	-0.161130327503928	0.872079415721651	-0.058331192361898	count	0.93095298007506	5	MSH6
ENSG00000224877.3	NDUFAF8	1866	ENSG00000224877.3	OK	(Intercept)	-1.26360165327468	0.141258761503794	-8.94529755055757	1.8584871268954e-17	0	count	1.1081997464001e-16	5	MSH6
ENSG00000224877.3	NDUFAF8	1866	ENSG00000224877.3	OK	gene_idMSH6	0.0983838046968966	0.192171434228078	0.511958528550764	0.608987957994141	0.137311028529926	count	0.754246225486285	5	MSH6
ENSG00000224905.6	AP001347.1	2385	ENSG00000224905.6	OK	(Intercept)	-0.763358138839228	0.122896963314768	-6.21136697156695	1.42421164943093e-09	0	count	4.86306788891227e-09	5	MSH6
ENSG00000224905.6	AP001347.1	2385	ENSG00000224905.6	OK	gene_idMSH6	0.24547793479009	0.161849982902524	1.51670040606636	0.130203199516298	0.347538758500883	count	0.236177980462069	5	MSH6
ENSG00000225096.2	AL445250.1	926	ENSG00000225096.2	OK	(Intercept)	-1.59308085439629	0.196805264504909	-8.09470650291751	8.53205966398063e-15	0	count	4.11086226775456e-14	5	MSH6
ENSG00000225096.2	AL445250.1	926	ENSG00000225096.2	OK	gene_idMSH6	-0.280322052105944	0.29471081020341	-0.951176687113937	0.342140674797291	-0.382699062478625	count	0.510745241374081	5	MSH6
ENSG00000225138.7	SLC9A3-AS1	476	ENSG00000225138.7	OK	(Intercept)	-2.4734395770523	0.25448333492878	-9.71945600188129	5.07636163394299e-20	0	count	4.45127612729628e-19	5	MSH6
ENSG00000225138.7	SLC9A3-AS1	476	ENSG00000225138.7	OK	gene_idMSH6	-0.498575618117775	0.406014996736452	-1.22797340523213	0.220243921140028	-0.623640121461441	count	0.364751940209553	5	MSH6
ENSG00000225190.10	PLEKHM1	1418	ENSG00000225190.10	OK	(Intercept)	-1.4148326229986	0.170254062078292	-8.31012550142845	1.87606518558239e-15	0	count	9.43073011774449e-15	5	MSH6
ENSG00000225190.10	PLEKHM1	1418	ENSG00000225190.10	OK	gene_idMSH6	-0.291516198840424	0.255744605358937	-1.13987232861191	0.255082873474035	-0.401394476436002	count	0.409429084768859	5	MSH6
ENSG00000225205.5	AC078883.1	469	ENSG00000225205.5	OK	(Intercept)	-2.74170356364709	0.313467189964558	-8.7463812846157	8.06944529040389e-17	0	count	4.51756928266855e-16	5	MSH6
ENSG00000225205.5	AC078883.1	469	ENSG00000225205.5	OK	gene_idMSH6	0.144381817919005	0.422018097160275	0.342122337621392	0.732454661544152	0.18201217455988	count	0.843030282830993	5	MSH6
ENSG00000225206.8	MIR137HG	1342	ENSG00000225206.8	OK	(Intercept)	-1.4999904313389	0.175841537666581	-8.5303532444256	3.88231701121979e-16	0	count	2.0496564786292e-15	5	MSH6
ENSG00000225206.8	MIR137HG	1342	ENSG00000225206.8	OK	gene_idMSH6	-0.206358390500024	0.25806479324728	-0.799637904509855	0.424437869151822	-0.283598275810342	count	0.595012863967243	5	MSH6
ENSG00000225210.9	DUXAP9	644	ENSG00000225210.9	OK	(Intercept)	-2.41628116321303	0.23668891842576	-10.2086788823234	1.05452994188745e-21	0	count	1.36039311872947e-20	5	MSH6
ENSG00000225210.9	DUXAP9	644	ENSG00000225210.9	OK	gene_idMSH6	-0.120415960699463	0.339615481582506	-0.354565581458068	0.723118711302574	-0.155241851674761	count	0.836848789379697	5	MSH6
ENSG00000225264.3	ZNRF2P2	998	ENSG00000225264.3	OK	(Intercept)	-1.69573500846441	0.191613852507192	-8.84975165561563	3.77204954189701e-17	0	count	2.17897157714714e-16	5	MSH6
ENSG00000225264.3	ZNRF2P2	998	ENSG00000225264.3	OK	gene_idMSH6	0.0870246561892243	0.261359188567159	0.332969568302981	0.739347381981941	0.119321403448442	count	0.847721813244378	5	MSH6
ENSG00000225339.3	AL354740.1	1033	ENSG00000225339.3	OK	(Intercept)	-2.0108160551049	0.195494414910364	-10.285797965261	5.67184869090568e-22	0	count	7.86919585660845e-21	5	MSH6
ENSG00000225339.3	AL354740.1	1033	ENSG00000225339.3	OK	gene_idMSH6	0.251823499780381	0.257112667897562	0.979428597741092	0.328013440775393	0.340807852471589	count	0.495170685831261	5	MSH6
ENSG00000225361.3	PPP1R26-AS1	663	ENSG00000225361.3	OK	(Intercept)	-2.04855638308773	0.209108560523576	-9.79661654194577	2.7749915184804e-20	0	count	2.56678170693825e-19	5	MSH6
ENSG00000225361.3	PPP1R26-AS1	663	ENSG00000225361.3	OK	gene_idMSH6	-0.0632575468594304	0.295724142605672	-0.213907279608822	0.830738153562451	-0.0844957037192538	count	0.906331652155112	5	MSH6
ENSG00000225377.5	NRSN2-AS1	1115	ENSG00000225377.5	OK	(Intercept)	-2.1285990907609	0.231466853769818	-9.19612919125644	2.83455726965398e-18	0	count	1.86602965512885e-17	5	MSH6
ENSG00000225377.5	NRSN2-AS1	1115	ENSG00000225377.5	OK	gene_idMSH6	0.587330019281293	0.285534740239709	2.0569476722455	0.0403975661901768	0.796787354720974	count	0.0822745213646579	5	MSH6
ENSG00000225470.7	JPX	4234	ENSG00000225470.7	OK	(Intercept)	-0.0862970960236408	0.0762552048242504	-1.13168794474468	0.258504563087767	0	count	0.413617651553184	5	MSH6
ENSG00000225470.7	JPX	4234	ENSG00000225470.7	OK	gene_idMSH6	0.00969145280020974	0.105927394377149	0.0914914678794399	0.927152002377784	0.0138317550775932	count	0.96215367505636	5	MSH6
ENSG00000225484.6	NUTM2B-AS1	3052	ENSG00000225484.6	OK	(Intercept)	-0.544478984536957	0.105495574905188	-5.16115472166769	4.02901985075704e-07	0	count	1.11301268977561e-06	5	MSH6
ENSG00000225484.6	NUTM2B-AS1	3052	ENSG00000225484.6	OK	gene_idMSH6	0.0343809245290392	0.145681475622533	0.236000660908472	0.813563806250246	0.0487747439123693	count	0.895669755058643	5	MSH6
ENSG00000225546.5	LINC02476	5378	ENSG00000225546.5	OK	(Intercept)	0.764084806893412	0.0699779207937375	10.9189412635677	3.18317812400571e-24	0	count	8.49516334264007e-23	5	MSH6
ENSG00000225546.5	LINC02476	5378	ENSG00000225546.5	OK	gene_idMSH6	0.0925413944282815	0.095327539498228	0.970772925802849	0.332300720556023	0.132917716734258	count	0.499975581489639	5	MSH6
ENSG00000225630.1	MTND2P28	546	ENSG00000225630.1	OK	(Intercept)	-2.41628116321298	0.259908941037044	-9.29664502333758	1.32247876330983e-18	0	count	9.11236301886376e-18	5	MSH6
ENSG00000225630.1	MTND2P28	546	ENSG00000225630.1	OK	gene_idMSH6	0.0908931329678244	0.354196169654548	0.256618057322511	0.797617428658155	0.118446305853035	count	0.885674425516008	5	MSH6
ENSG00000225663.7	MCRIP1	898	ENSG00000225663.7	OK	(Intercept)	-2.04855638308775	0.20769790189652	-9.86315395765715	1.64490513462025e-20	0	count	1.59635968280595e-19	5	MSH6
ENSG00000225663.7	MCRIP1	898	ENSG00000225663.7	OK	gene_idMSH6	-0.230311631522558	0.306790094758143	-0.750714040178264	0.453305822673727	-0.305620711351734	count	0.622435363555693	5	MSH6
ENSG00000225697.12	SLC26A6	659	ENSG00000225697.12	OK	(Intercept)	-2.82174627132099	0.321471185101638	-8.77760247914242	6.41725735160666e-17	0	count	3.62515724698651e-16	5	MSH6
ENSG00000225697.12	SLC26A6	659	ENSG00000225697.12	OK	gene_idMSH6	0.285049147409059	0.419871650921851	0.678895912079841	0.49763170870639	0.358814307085541	count	0.662553674085512	5	MSH6
ENSG00000225733.5	FGD5-AS1	3857	ENSG00000225733.5	OK	(Intercept)	-0.206786493238444	0.0870643629761365	-2.37509913551107	0.0180574307604057	0	count	0.0383181853947052	5	MSH6
ENSG00000225733.5	FGD5-AS1	3857	ENSG00000225733.5	OK	gene_idMSH6	0.0186595760152373	0.120681680171594	0.154618132501186	0.877207369093672	0.0265960533917078	count	0.933948408296106	5	MSH6
ENSG00000225760.2	LINC00431	1325	ENSG00000225760.2	OK	(Intercept)	-1.17951853606414	0.157821605634418	-7.47374563401929	5.77014833529097e-13	0	count	2.49302714945293e-12	5	MSH6
ENSG00000225760.2	LINC00431	1325	ENSG00000225760.2	OK	gene_idMSH6	-0.0160046620088836	0.220603093008046	-0.0725495811987544	0.942204071116651	-0.0223567735055694	count	0.97023177647316	5	MSH6
ENSG00000225783.6	MIAT	980	ENSG00000225783.6	OK	(Intercept)	-2.36221394194279	0.2385813380811	-9.90108430500888	1.21978135058717e-20	0	count	1.21734192848669e-19	5	MSH6
ENSG00000225783.6	MIAT	980	ENSG00000225783.6	OK	gene_idMSH6	0.729973092257434	0.28752574207951	2.53880952355067	0.0115353605813179	0.979562033440221	count	0.0248699660640384	5	MSH6
ENSG00000225791.6	TRAM2-AS1	404	ENSG00000225791.6	OK	(Intercept)	-3.00406782811464	0.335922318625081	-8.94274557406661	1.89407478192897e-17	0	count	1.12833243244518e-16	5	MSH6
ENSG00000225791.6	TRAM2-AS1	404	ENSG00000225791.6	OK	gene_idMSH6	-0.0632575468590038	0.475065850678537	-0.133155323138157	0.894143523275436	-0.0755363768894063	count	0.943575579378218	5	MSH6
ENSG00000225830.12	ERCC6	1018	ENSG00000225830.12	OK	(Intercept)	-1.69573500846501	0.176738646939021	-9.59459087094901	1.34118205171936e-19	0	count	1.08638192953026e-18	5	MSH6
ENSG00000225830.12	ERCC6	1018	ENSG00000225830.12	OK	gene_idMSH6	-0.341970949328488	0.269283138185612	-1.26993079341185	0.204913871772533	-0.463271441431755	count	0.344259134316103	5	MSH6
ENSG00000225921.6	NOL7	2439	ENSG00000225921.6	OK	(Intercept)	-1.1322656512136	0.131189053728387	-8.6307936450082	1.87602350557203e-16	0	count	1.01676420559737e-15	5	MSH6
ENSG00000225921.6	NOL7	2439	ENSG00000225921.6	OK	gene_idMSH6	0.26216485357511	0.17216394087878	1.52276285171527	0.12867920877115	0.368176809668347	count	0.23380994905761	5	MSH6
ENSG00000225968.7	ELFN1	798	ENSG00000225968.7	OK	(Intercept)	-2.04855638308775	0.190763603802255	-10.7387171465438	1.41433050729147e-23	0	count	3.11134743865988e-22	5	MSH6
ENSG00000225968.7	ELFN1	798	ENSG00000225968.7	OK	gene_idMSH6	-0.14330025453304	0.275343536120503	-0.520441687326646	0.603069580731757	-0.190825809106715	count	0.749745352598232	5	MSH6
ENSG00000226053.1	LINC01776	386	ENSG00000226053.1	OK	(Intercept)	-3.22721137942871	0.390289038968362	-8.26877277404226	2.51424925226034e-15	0	count	1.25309990723291e-14	5	MSH6
ENSG00000226053.1	LINC01776	386	ENSG00000226053.1	OK	gene_idMSH6	0.0545254888033212	0.536400647208751	0.101650676760093	0.91908946660867	0.0631668567760752	count	0.95760076358075	5	MSH6
ENSG00000226057.6	PHF2P2	496	ENSG00000226057.6	OK	(Intercept)	-2.36221394194161	0.257892393273082	-9.1596883179112	3.73237093602023e-18	0	count	2.41833976616245e-17	5	MSH6
ENSG00000226057.6	PHF2P2	496	ENSG00000226057.6	OK	gene_idMSH6	-0.705111433031067	0.439174852182667	-1.60553690523652	0.109235780800808	-0.882029677430832	count	0.202966833278542	5	MSH6
ENSG00000226124.6	FTCDNL1	607	ENSG00000226124.6	OK	(Intercept)	-2.66759559149371	0.305137715841328	-8.74226768113079	8.31641323515066e-17	0	count	4.65066869952978e-16	5	MSH6
ENSG00000226124.6	FTCDNL1	607	ENSG00000226124.6	OK	gene_idMSH6	0.130898467581778	0.412052204020537	0.317674474992624	0.750912541058341	0.166384629155942	count	0.85539663631488	5	MSH6
ENSG00000226137.5	BAIAP2-AS1	1211	ENSG00000226137.5	OK	(Intercept)	-1.87266571662408	0.201001320606609	-9.3166836465178	1.13533668282037e-18	0	count	7.89799894239381e-18	5	MSH6
ENSG00000226137.5	BAIAP2-AS1	1211	ENSG00000226137.5	OK	gene_idMSH6	0.263955364349125	0.263682003978742	1.00103670469072	0.317468617386243	0.360216959635124	count	0.483320305537567	5	MSH6
ENSG00000226149.5	AL356124.1	611	ENSG00000226149.5	OK	(Intercept)	-2.04855638308743	0.222871501616315	-9.19164795961271	2.9322153874992e-18	0	count	1.92612113630642e-17	5	MSH6
ENSG00000226149.5	AL356124.1	611	ENSG00000226149.5	OK	gene_idMSH6	-0.185859868952105	0.325303480772617	-0.571343007184169	0.568116870338055	-0.24708178591666	count	0.722089132114592	5	MSH6
ENSG00000226266.6	AC009961.1	636	ENSG00000226266.6	OK	(Intercept)	-2.04855638308756	0.223579001443999	-9.16256164423685	3.65235344847719e-18	0	count	2.3692683007367e-17	5	MSH6
ENSG00000226266.6	AC009961.1	636	ENSG00000226266.6	OK	gene_idMSH6	-0.32562181132687	0.339074325504531	-0.960325765869639	0.337523538512047	-0.4303456367755	count	0.505642898952276	5	MSH6
ENSG00000226328.6	NUP50-AS1	1559	ENSG00000226328.6	OK	(Intercept)	-1.64309127497957	0.173447069678813	-9.47315672742248	3.42605767437901e-19	0	count	2.58517030670474e-18	5	MSH6
ENSG00000226328.6	NUP50-AS1	1559	ENSG00000226328.6	OK	gene_idMSH6	0.101822203499912	0.235774875995295	0.431861974564006	0.666095337200741	0.140014737289158	count	0.797046112199134	5	MSH6
ENSG00000226380.9	AC016831.1	2669	ENSG00000226380.9	OK	(Intercept)	-0.652692570951712	0.129856530819279	-5.02625910944798	7.83245500500729e-07	0	count	2.11588822632032e-06	5	MSH6
ENSG00000226380.9	AC016831.1	2669	ENSG00000226380.9	OK	gene_idMSH6	0.24562673324287	0.171010040186182	1.43632931128167	0.151760514356084	0.348431183569442	count	0.268892567335028	5	MSH6
ENSG00000226419.7	SLC16A1-AS1	2920	ENSG00000226419.7	OK	(Intercept)	-0.570454472202765	0.103174542156236	-5.52902353895528	6.12405361954163e-08	0	count	1.8142398838717e-07	5	MSH6
ENSG00000226419.7	SLC16A1-AS1	2920	ENSG00000226419.7	OK	gene_idMSH6	-0.0545238617778765	0.145590609726724	-0.374501225595653	0.708247739944579	-0.077256640430624	count	0.826892119339148	5	MSH6
ENSG00000226445.1	BX322234.1	828	ENSG00000226445.1	OK	(Intercept)	-1.87266571662408	0.180800463988101	-10.3576377809922	3.17581104846652e-22	0	count	4.71950941372779e-21	5	MSH6
ENSG00000226445.1	BX322234.1	828	ENSG00000226445.1	OK	gene_idMSH6	-0.319190920996718	0.273700295321989	-1.16620597950474	0.244288465241954	-0.427734386778635	count	0.395780294811801	5	MSH6
ENSG00000226479.3	TMEM185B	507	ENSG00000226479.3	OK	(Intercept)	-2.59860272000632	0.284635235914887	-9.12958900416449	4.68243683868799e-18	0	count	2.99630392128006e-17	5	MSH6
ENSG00000226479.3	TMEM185B	507	ENSG00000226479.3	OK	gene_idMSH6	0.00128097427743621	0.396195553798012	0.00323318690771899	0.997422051282822	0.0016291563963894	count	0.998716854062498	5	MSH6
ENSG00000226688.6	ENTPD1-AS1	1556	ENSG00000226688.6	OK	(Intercept)	-1.81014535964273	0.199531176663207	-9.07199260744158	7.21741446518129e-18	0	count	4.51119557599947e-17	5	MSH6
ENSG00000226688.6	ENTPD1-AS1	1556	ENSG00000226688.6	OK	gene_idMSH6	0.500677902220431	0.249929465173178	2.00327681201377	0.0458824216451949	0.689221073008218	count	0.0926543078084853	5	MSH6
ENSG00000226696.5	LENG8-AS1	534	ENSG00000226696.5	OK	(Intercept)	-3.10942834377235	0.325708742937711	-9.54665298735012	1.94374207071717e-19	0	count	1.5298586800218e-18	5	MSH6
ENSG00000226696.5	LENG8-AS1	534	ENSG00000226696.5	OK	gene_idMSH6	0.30446723326515	0.423710440539481	0.718573828101788	0.472860770644113	0.36821005409673	count	0.640361749406654	5	MSH6
ENSG00000226752.9	PSMD5-AS1	1075	ENSG00000226752.9	OK	(Intercept)	-1.56898330282586	0.154326791510311	-10.1666294456788	1.47724925759213e-21	0	count	1.83427484810822e-20	5	MSH6
ENSG00000226752.9	PSMD5-AS1	1075	ENSG00000226752.9	OK	gene_idMSH6	-0.304419603676408	0.232656394271122	-1.30845148112138	0.191539049384469	-0.415853166067041	count	0.325986837089806	5	MSH6
ENSG00000226950.6	DANCR	991	ENSG00000226950.6	OK	(Intercept)	-2.2156104677509	0.215341668715397	-10.2888144267106	5.53563871393735e-22	0	count	7.70181429070812e-21	5	MSH6
ENSG00000226950.6	DANCR	991	ENSG00000226950.6	OK	gene_idMSH6	0.342207561248646	0.278004900681767	1.23094075107824	0.219133310241648	0.458158776935473	count	0.363294827153678	5	MSH6
ENSG00000227014.5	AC007285.1	380	ENSG00000227014.5	OK	(Intercept)	-2.47343957705301	0.256541399671996	-9.64148312987868	9.31967153317216e-20	0	count	7.76660225082386e-19	5	MSH6
ENSG00000227014.5	AC007285.1	380	ENSG00000227014.5	OK	gene_idMSH6	-0.411564241126047	0.398809615901207	-1.03198173944732	0.302760254620686	-0.517888742645339	count	0.466537327443686	5	MSH6
ENSG00000227028.6	SLC8A1-AS1	365	ENSG00000227028.6	OK	(Intercept)	-3.00406782811403	0.333252306814733	-9.01439469940144	1.11062889154329e-17	0	count	6.7899554825259e-17	5	MSH6
ENSG00000227028.6	SLC8A1-AS1	365	ENSG00000227028.6	OK	gene_idMSH6	0.119064009933418	0.451225857216738	0.26386787908794	0.792029828142007	0.14433560894099	count	0.882094519515408	5	MSH6
ENSG00000227036.6	LINC00511	1262	ENSG00000227036.6	OK	(Intercept)	-1.66906676136533	0.251535160187854	-6.63552069666454	1.16269622281859e-10	0	count	4.31465031856423e-10	5	MSH6
ENSG00000227036.6	LINC00511	1262	ENSG00000227036.6	OK	gene_idMSH6	0.61664440693916	0.308750353813198	1.99722655965683	0.046538505380085	0.855771896777419	count	0.0938884992840568	5	MSH6
ENSG00000227051.6	C14orf132	1390	ENSG00000227051.6	OK	(Intercept)	-1.87266571662396	0.18446494360006	-10.1518786175659	1.66238316295715e-21	0	count	2.03770547053821e-20	5	MSH6
ENSG00000227051.6	C14orf132	1390	ENSG00000227051.6	OK	gene_idMSH6	0.434580881379534	0.233902961834019	1.8579537341982	0.0639762072500738	0.595568184532733	count	0.125876081521854	5	MSH6
ENSG00000227057.9	WDR46	921	ENSG00000227057.9	OK	(Intercept)	-2.31092064755522	0.255000572501934	-9.06241356590559	7.75466671345298e-18	0	count	4.82843999461235e-17	5	MSH6
ENSG00000227057.9	WDR46	921	ENSG00000227057.9	OK	gene_idMSH6	0.0320526329451245	0.352333869137386	0.0909723298063807	0.927564208862656	0.042067506534409	count	0.962381096871054	5	MSH6
ENSG00000227110.6	LMCD1-AS1	625	ENSG00000227110.6	OK	(Intercept)	-2.12859909075485	0.261876401399792	-8.12825851958014	6.75078072315044e-15	0	count	3.27320069915831e-14	5	MSH6
ENSG00000227110.6	LMCD1-AS1	625	ENSG00000227110.6	OK	gene_idMSH6	-0.350939619317112	0.400023092745126	-0.877298400221891	0.38089850297794	-0.46003371262706	count	0.551450530941545	5	MSH6
ENSG00000227308.2	AC009502.1	551	ENSG00000227308.2	OK	(Intercept)	-2.21561046774881	0.25327854289693	-8.74772273405899	7.99048988642863e-17	0	count	4.47495860350466e-16	5	MSH6
ENSG00000227308.2	AC009502.1	551	ENSG00000227308.2	OK	gene_idMSH6	-0.158567726665519	0.367035586346179	-0.432022759002887	0.665978582576481	-0.20809688337544	count	0.796959640193162	5	MSH6
ENSG00000227345.8	PARG	1833	ENSG00000227345.8	OK	(Intercept)	-1.29931973587676	0.135125437837003	-9.61565606502666	1.13900595806708e-19	0	count	9.34423460543939e-19	5	MSH6
ENSG00000227345.8	PARG	1833	ENSG00000227345.8	OK	gene_idMSH6	-0.515242670602566	0.216682744266047	-2.37786664714723	0.0179245743645919	-0.709345437995946	count	0.0380471408810508	5	MSH6
ENSG00000227398.3	KIF9-AS1	3082	ENSG00000227398.3	OK	(Intercept)	-0.731941941912326	0.111583382089487	-6.55959631448818	1.83741145986318e-10	0	count	6.7214162415085e-10	5	MSH6
ENSG00000227398.3	KIF9-AS1	3082	ENSG00000227398.3	OK	gene_idMSH6	0.14952323086363	0.150046564994636	0.996512188526109	0.319657918405843	0.21162969721897	count	0.485815096844193	5	MSH6
ENSG00000227500.9	SCAMP4	2210	ENSG00000227500.9	OK	(Intercept)	-1.01619347226186	0.123949551180714	-8.19844414587902	4.12770365359077e-15	0	count	2.02860528395619e-14	5	MSH6
ENSG00000227500.9	SCAMP4	2210	ENSG00000227500.9	OK	gene_idMSH6	0.134919382962161	0.167227047713977	0.806803593118057	0.420302179550418	0.189743974843289	count	0.591060179943226	5	MSH6
ENSG00000227598.1	Z94721.1	1607	ENSG00000227598.1	OK	(Intercept)	-0.98916480757291	0.146459842890975	-6.75382950061776	5.65449999170894e-11	0	count	2.14573770513078e-10	5	MSH6
ENSG00000227598.1	Z94721.1	1607	ENSG00000227598.1	OK	gene_idMSH6	-0.132250418346477	0.210791720882211	-0.627398541996711	0.530788163834515	-0.18546529392976	count	0.69120500857237	5	MSH6
ENSG00000227671.4	AL390728.4	1309	ENSG00000227671.4	OK	(Intercept)	-1.78029239649306	0.187015906474888	-9.51947045601769	2.39777583955422e-19	0	count	1.85805280356927e-18	5	MSH6
ENSG00000227671.4	AL390728.4	1309	ENSG00000227671.4	OK	gene_idMSH6	0.217044418294651	0.247791173207204	0.875916665978887	0.381648266306896	0.297280940098828	count	0.552203600219206	5	MSH6
ENSG00000228043.5	AC114763.1	1445	ENSG00000228043.5	OK	(Intercept)	-1.33636100755712	0.15614631003631	-8.55838993086909	3.17075812491183e-16	0	count	1.68550228961824e-15	5	MSH6
ENSG00000228043.5	AC114763.1	1445	ENSG00000228043.5	OK	gene_idMSH6	-0.204908063922463	0.229071134147126	-0.894517175572441	0.371631502026273	-0.283643080087501	count	0.541957325664368	5	MSH6
ENSG00000228065.10	LINC01515	2180	ENSG00000228065.10	OK	(Intercept)	-1.01619347996083	0.137387609418007	-7.39654386786086	9.58537888829973e-13	0	count	4.08534043278113e-12	5	MSH6
ENSG00000228065.10	LINC01515	2180	ENSG00000228065.10	OK	gene_idMSH6	0.346763377784486	0.177205330736812	1.95684506974288	0.0511235319517903	0.488863666515192	count	0.102459679636827	5	MSH6
ENSG00000228222.1	AC073050.1	2350	ENSG00000228222.1	OK	(Intercept)	-1.05815767905979	0.189493008717174	-5.58415155378703	4.57714944667356e-08	0	count	1.37160817786591e-07	5	MSH6
ENSG00000228222.1	AC073050.1	2350	ENSG00000228222.1	OK	gene_idMSH6	0.475738953874362	0.238440088665248	1.99521379369332	0.046758518066475	0.670969830901164	count	0.0943010493306483	5	MSH6
ENSG00000228253.1	MT-ATP8	6621	ENSG00000228253.1	OK	(Intercept)	1.78175585756616	0.0443814771931953	40.1463847138317	2.47055688911016e-136	0	count	1.27513872604764e-133	5	MSH6
ENSG00000228253.1	MT-ATP8	6621	ENSG00000228253.1	OK	gene_idMSH6	-0.0826428989566624	0.0630712861764694	-1.31030939698031	0.190910656627152	-0.119019628270654	count	0.325115468853584	5	MSH6
ENSG00000228300.13	C19orf24	2066	ENSG00000228300.13	OK	(Intercept)	-1.0871451986662	0.120406104317766	-9.02898739915287	9.9589443676866e-18	0	count	6.12009611591211e-17	5	MSH6
ENSG00000228300.13	C19orf24	2066	ENSG00000228300.13	OK	gene_idMSH6	0.281582922846172	0.157379522400792	1.7891967045692	0.0744076568907271	0.396004003518436	count	0.144391206936444	5	MSH6
ENSG00000228315.11	GUSBP11	501	ENSG00000228315.11	OK	(Intercept)	-2.53406419886667	0.285332377558566	-8.88109586633411	2.99194793239122e-17	0	count	1.74621978737984e-16	5	MSH6
ENSG00000228315.11	GUSBP11	501	ENSG00000228315.11	OK	gene_idMSH6	-0.127796067999847	0.410191361967704	-0.31155231399024	0.755557684365614	-0.162522371570764	count	0.858446164245709	5	MSH6
ENSG00000228393.3	LINC01004	2525	ENSG00000228393.3	OK	(Intercept)	-0.795793405643704	0.11587241086623	-6.8678419625049	2.79787868377302e-11	0	count	1.0845111005813e-10	5	MSH6
ENSG00000228393.3	LINC01004	2525	ENSG00000228393.3	OK	gene_idMSH6	0.050855754490936	0.159390966577392	0.319062965630761	0.74986028733555	0.0718175268808324	count	0.854688532564386	5	MSH6
ENSG00000228436.2	AL139260.1	1317	ENSG00000228436.2	OK	(Intercept)	-1.31766887454495	0.163050257414042	-8.08136641697493	9.36291363579663e-15	0	count	4.50057659069648e-14	5	MSH6
ENSG00000228436.2	AL139260.1	1317	ENSG00000228436.2	OK	gene_idMSH6	-0.100997874842299	0.232794502250137	-0.433849914263772	0.664652353963896	-0.140199718201208	count	0.796005854291426	5	MSH6
ENSG00000228474.5	OST4	3450	ENSG00000228474.5	OK	(Intercept)	-0.336839621337046	0.0903246889131398	-3.72920876219087	0.000222427970002612	0	count	0.000522143922912136	5	MSH6
ENSG00000228474.5	OST4	3450	ENSG00000228474.5	OK	gene_idMSH6	-0.0426382591433864	0.127084440749294	-0.335511246632475	0.737431170925856	-0.0606462792392234	count	0.846419051158626	5	MSH6
ENSG00000228566.1	AC022387.1	698	ENSG00000228566.1	OK	(Intercept)	-2.08777709624085	0.237989608303802	-8.77255570577572	6.65958845834213e-17	0	count	3.75588469198651e-16	5	MSH6
ENSG00000228566.1	AC022387.1	698	ENSG00000228566.1	OK	gene_idMSH6	-0.509544649487904	0.380969251892759	-1.33749547228903	0.181889246620515	-0.665269742365106	count	0.312518378089009	5	MSH6
ENSG00000228624.7	HDAC2-AS2	3496	ENSG00000228624.7	OK	(Intercept)	-0.302706613491402	0.106897059025972	-2.83175810681429	0.00488447011357025	0	count	0.0107856808658903	5	MSH6
ENSG00000228624.7	HDAC2-AS2	3496	ENSG00000228624.7	OK	gene_idMSH6	0.0265463549513762	0.14789096114568	0.179499509271745	0.857644563275877	0.0377934837849011	count	0.922477149308618	5	MSH6
ENSG00000228630.5	HOTAIR	531	ENSG00000228630.5	OK	(Intercept)	-2.59860272000662	0.283722529095838	-9.15895797308659	3.75298531624786e-18	0	count	2.43100244166256e-17	5	MSH6
ENSG00000228630.5	HOTAIR	531	ENSG00000228630.5	OK	gene_idMSH6	0.0619055960941622	0.389264144179992	0.159032361494712	0.87373085648322	0.0790104913760919	count	0.93194111948145	5	MSH6
ENSG00000228651.1	AC074327.1	1157	ENSG00000228651.1	OK	(Intercept)	-1.49999043133867	0.196265847623056	-7.64264618375948	1.87658851478468e-13	0	count	8.34767980748036e-13	5	MSH6
ENSG00000228651.1	AC074327.1	1157	ENSG00000228651.1	OK	gene_idMSH6	0.0619055960946381	0.269274509416571	0.22989772120936	0.81829932827619	0.0855913631916522	count	0.898595807649414	5	MSH6
ENSG00000228716.6	DHFR	1975	ENSG00000228716.6	OK	(Intercept)	-0.774053427955966	0.127537833492135	-6.06920634263167	3.20625739011419e-09	0	count	1.06374385401313e-08	5	MSH6
ENSG00000228716.6	DHFR	1975	ENSG00000228716.6	OK	gene_idMSH6	-0.165040241169475	0.185133938325328	-0.891463999860776	0.373264374714039	-0.232618459914837	count	0.543628183452918	5	MSH6
ENSG00000228782.7	MRPL45P2	413	ENSG00000228782.7	OK	(Intercept)	-2.53406419886936	0.274455470440566	-9.2330613589213	2.14329923792782e-18	0	count	1.43429330440738e-17	5	MSH6
ENSG00000228782.7	MRPL45P2	413	ENSG00000228782.7	OK	gene_idMSH6	-0.0632575468594347	0.388138634876389	-0.162976681977511	0.870626496957066	-0.0807541516857739	count	0.93010407428158	5	MSH6
ENSG00000228933.7	AC107419.1	1769	ENSG00000228933.7	OK	(Intercept)	-1.14776983774956	0.137732449494237	-8.3333291607334	1.59116018215961e-15	0	count	8.03837588915656e-15	5	MSH6
ENSG00000228933.7	AC107419.1	1769	ENSG00000228933.7	OK	gene_idMSH6	-0.127796067997085	0.198002868552737	-0.645425336163991	0.519054889976283	-0.178375171472182	count	0.681279583563711	5	MSH6
ENSG00000229117.8	RPL41	1587	ENSG00000229117.8	OK	(Intercept)	-1.29931973587677	0.140489690338162	-9.24850594196111	1.90645722786376e-18	0	count	1.28446313196809e-17	5	MSH6
ENSG00000229117.8	RPL41	1587	ENSG00000229117.8	OK	gene_idMSH6	0.0237538301301156	0.194499167130932	0.122128184302841	0.902864346410395	0.033071169993703	count	0.948526982261969	5	MSH6
ENSG00000229152.2	ANKRD10-IT1	2070	ENSG00000229152.2	OK	(Intercept)	-0.795793412223889	0.111556266122499	-7.13356084677519	5.25066189854621e-12	0	count	2.13543962720195e-11	5	MSH6
ENSG00000229152.2	ANKRD10-IT1	2070	ENSG00000229152.2	OK	gene_idMSH6	-0.0743073768402319	0.15819954117445	-0.469706652045796	0.638843570908191	-0.104792045853974	count	0.776994226246573	5	MSH6
ENSG00000229180.6	AC006001.3	3496	ENSG00000229180.6	OK	(Intercept)	-0.296017626919956	0.0933880594720351	-3.16975883847975	0.00165383675442029	0	count	0.00373759609564245	5	MSH6
ENSG00000229180.6	AC006001.3	3496	ENSG00000229180.6	OK	gene_idMSH6	0.0677707167991488	0.127950483959152	0.529663622224239	0.596665432678592	0.0965178027530889	count	0.744762292417775	5	MSH6
ENSG00000229267.2	AC016708.1	978	ENSG00000229267.2	OK	(Intercept)	-1.49999043133891	0.15382599490413	-9.75121553592913	3.9603674666232e-20	0	count	3.54801089023931e-19	5	MSH6
ENSG00000229267.2	AC016708.1	978	ENSG00000229267.2	OK	gene_idMSH6	-0.651044211761609	0.257400104430254	-2.52930826583257	0.0118467650167221	-0.88356677889922	count	0.0255185238195367	5	MSH6
ENSG00000229308.1	AC010737.1	2684	ENSG00000229308.1	OK	(Intercept)	-0.579265102396893	0.120797432704366	-4.7953428266523	2.36455562435574e-06	0	count	6.16722757940077e-06	5	MSH6
ENSG00000229308.1	AC010737.1	2684	ENSG00000229308.1	OK	gene_idMSH6	0.186088376848714	0.161132651731304	1.15487689707375	0.248892234193296	0.264167000346366	count	0.401659419268766	5	MSH6
ENSG00000229358.3	DPY19L1P1	1564	ENSG00000229358.3	OK	(Intercept)	-1.43545191020134	0.151131899380993	-9.49800747612301	2.82935911868127e-19	0	count	2.16500359287762e-18	5	MSH6
ENSG00000229358.3	DPY19L1P1	1564	ENSG00000229358.3	OK	gene_idMSH6	0.0545254887968591	0.207710932732307	0.262506590672001	0.793078195586985	0.0755734452581407	count	0.882793684841893	5	MSH6
ENSG00000229618.2	AC011287.1	1310	ENSG00000229618.2	OK	(Intercept)	-1.39462991562456	0.294206422229487	-4.7403109186268	3.05780150849037e-06	0	count	7.91634729315336e-06	5	MSH6
ENSG00000229618.2	AC011287.1	1310	ENSG00000229618.2	OK	gene_idMSH6	0.535578959333668	0.366213208625282	1.46247854178762	0.144465919085926	0.749294201764606	count	0.257982694831744	5	MSH6
ENSG00000229656.6	AL365203.1	561	ENSG00000229656.6	OK	(Intercept)	-2.41628116321299	0.228939008330349	-10.5542571396413	6.42389992400096e-23	0	count	1.16080677169916e-21	5	MSH6
ENSG00000229656.6	AL365203.1	561	ENSG00000229656.6	OK	gene_idMSH6	-0.245579103653539	0.339571448186562	-0.723203040081911	0.470015808115291	-0.314391406535534	count	0.637778407361805	5	MSH6
ENSG00000229852.2	AC019205.2	738	ENSG00000229852.2	OK	(Intercept)	-2.66759559149169	0.312607865616437	-8.53336043298659	3.79899580551947e-16	0	count	2.00721764408119e-15	5	MSH6
ENSG00000229852.2	AC019205.2	738	ENSG00000229852.2	OK	gene_idMSH6	0.00573532462536466	0.4346637517769	0.0131948537275508	0.989479505229159	0.00723507429221347	count	0.995554528677021	5	MSH6
ENSG00000229981.7	LINC01435	3769	ENSG00000229981.7	OK	(Intercept)	0.273076904876988	0.107531364665397	2.53950933968628	0.0115127150821007	0	count	0.0248227396950886	5	MSH6
ENSG00000229981.7	LINC01435	3769	ENSG00000229981.7	OK	gene_idMSH6	-0.129558626680739	0.154656428524045	-0.837718987287981	0.402733761274958	-0.185407110554208	count	0.57355134751377	5	MSH6
ENSG00000229989.3	MIR181A1HG	1248	ENSG00000229989.3	OK	(Intercept)	-1.64309127497955	0.19822509336334	-8.28901753607864	2.17875013119037e-15	0	count	1.09034894937812e-14	5	MSH6
ENSG00000229989.3	MIR181A1HG	1248	ENSG00000229989.3	OK	gene_idMSH6	0.384054671184666	0.25380118646157	1.51321070062381	0.131086805945931	0.531272802280874	count	0.237554323218846	5	MSH6
ENSG00000230021.9	AL669831.3	806	ENSG00000230021.9	OK	(Intercept)	-2.08777709624103	0.198303140782999	-10.5282099315091	7.9457533178646e-23	0	count	1.39806988953045e-21	5	MSH6
ENSG00000230021.9	AL669831.3	806	ENSG00000230021.9	OK	gene_idMSH6	-0.509544649487876	0.317439885116602	-1.60516895758298	0.109316735809974	-0.665269742365059	count	0.203097639309932	5	MSH6
ENSG00000230124.6	ACBD6	4268	ENSG00000230124.6	OK	(Intercept)	0.0356813308560652	0.0770882221945476	0.462863584608505	0.643736480647285	0	count	0.78061891473071	5	MSH6
ENSG00000230124.6	ACBD6	4268	ENSG00000230124.6	OK	gene_idMSH6	0.0792051346894438	0.105338025226074	0.75191398850943	0.45258472600162	0.113218506409825	count	0.621766150167414	5	MSH6
ENSG00000230258.6	AC005208.1	3837	ENSG00000230258.6	OK	(Intercept)	0.169810632568687	0.0910642022542867	1.86473530064546	0.0630165065660032	0	count	0.124157349017673	5	MSH6
ENSG00000230258.6	AC005208.1	3837	ENSG00000230258.6	OK	gene_idMSH6	-0.0758892951431284	0.129193891831052	-0.587406216095492	0.557292133731361	-0.108533633247847	count	0.713270277835878	5	MSH6
ENSG00000230325.1	AL359921.1	705	ENSG00000230325.1	OK	(Intercept)	-2.08777709624051	0.248122820665368	-8.41428890193133	8.93521364078842e-16	0	count	4.59401339981545e-15	5	MSH6
ENSG00000230325.1	AL359921.1	705	ENSG00000230325.1	OK	gene_idMSH6	0.0851624582588184	0.338582559813766	0.251526417384467	0.801547922008057	0.114044748153134	count	0.888163177528595	5	MSH6
ENSG00000230379.5	AP000146.1	1020	ENSG00000230379.5	OK	(Intercept)	-1.9054555394463	0.235991287731674	-8.07426222281913	9.8375016032266e-15	0	count	4.72264986356281e-14	5	MSH6
ENSG00000230379.5	AP000146.1	1020	ENSG00000230379.5	OK	gene_idMSH6	0.0908931329682602	0.32160188798467	0.282626241835349	0.777622692269477	0.123213682719984	count	0.872815089779873	5	MSH6
ENSG00000230424.1	AL035413.1	386	ENSG00000230424.1	OK	(Intercept)	-2.53406419886885	0.269776592029461	-9.39319523538248	6.32900727124693e-19	0	count	4.57580011736851e-18	5	MSH6
ENSG00000230424.1	AL035413.1	386	ENSG00000230424.1	OK	gene_idMSH6	-0.638621691762243	0.449627566939461	-1.42033482535164	0.15635919457278	-0.783758030187416	count	0.275698629530106	5	MSH6
ENSG00000230453.9	ANKRD18B	431	ENSG00000230453.9	OK	(Intercept)	-2.74170356364717	0.28955366838624	-9.46872329032271	3.54493024393767e-19	0	count	2.6679690073712e-18	5	MSH6
ENSG00000230453.9	ANKRD18B	431	ENSG00000230453.9	OK	gene_idMSH6	0.0798432967806395	0.395605704034082	0.201825443785211	0.840165012663357	0.100243954677516	count	0.912116176623694	5	MSH6
ENSG00000230479.1	AP000695.1	399	ENSG00000230479.1	OK	(Intercept)	-2.74170356364768	0.27452771853617	-9.98698265613004	6.18262069948e-21	0	count	6.59927971512085e-20	5	MSH6
ENSG00000230479.1	AP000695.1	399	ENSG00000230479.1	OK	gene_idMSH6	-0.325621811326604	0.416341807924079	-0.782102121692236	0.434658857724844	-0.397062445772733	count	0.604784006697529	5	MSH6
ENSG00000230487.7	PSMG3-AS1	851	ENSG00000230487.7	OK	(Intercept)	-2.21561046775091	0.225882167934703	-9.80870020864771	2.52394197943705e-20	0	count	2.35386220538714e-19	5	MSH6
ENSG00000230487.7	PSMG3-AS1	851	ENSG00000230487.7	OK	gene_idMSH6	0.246897381444395	0.29738767413374	0.830220627548139	0.406953784626982	0.329446836124972	count	0.577829870873549	5	MSH6
ENSG00000230500.1	MKX-AS1	2339	ENSG00000230500.1	OK	(Intercept)	-0.887812313312634	0.11905864621143	-7.45693270975059	6.44655451833926e-13	0	count	2.77734951644147e-12	5	MSH6
ENSG00000230500.1	MKX-AS1	2339	ENSG00000230500.1	OK	gene_idMSH6	0.00653821507601945	0.165512257750517	0.0395029054940134	0.968510917002698	0.00920960471235942	count	0.984599880166948	5	MSH6
ENSG00000230551.4	AC021078.1	3666	ENSG00000230551.4	OK	(Intercept)	-0.309440647262638	0.0897729045187834	-3.44692698672674	0.000632721288852223	0	count	0.00145608596582543	5	MSH6
ENSG00000230551.4	AC021078.1	3666	ENSG00000230551.4	OK	gene_idMSH6	0.115679911995918	0.121646609956744	0.950950561113475	0.342255301916846	0.164770598001954	count	0.510874501043686	5	MSH6
ENSG00000230590.9	FTX	6248	ENSG00000230590.9	OK	(Intercept)	1.15793538258073	0.0608984010366911	19.0142165125662	1.3373637785724e-56	0	count	1.63816498931101e-54	5	MSH6
ENSG00000230590.9	FTX	6248	ENSG00000230590.9	OK	gene_idMSH6	0.0527932867355388	0.0837309766874938	0.630510819580874	0.52875283401205	0.0759322710041215	count	0.689507775346436	5	MSH6
ENSG00000230797.2	YY2	377	ENSG00000230797.2	OK	(Intercept)	-3.22721137942927	0.364028876826893	-8.86526202964912	3.36366417664764e-17	0	count	1.953238326715e-16	5	MSH6
ENSG00000230797.2	YY2	377	ENSG00000230797.2	OK	gene_idMSH6	0.690514255516877	0.441449853990303	1.56419636177305	0.118633296084695	0.843552070250355	count	0.218015799495405	5	MSH6
ENSG00000230876.6	LINC00486	7001	ENSG00000230876.6	OK	(Intercept)	1.94327261561399	0.0306315351637209	63.4402619792803	6.79022335142202e-200	0	count	1.07217213939419e-196	5	MSH6
ENSG00000230876.6	LINC00486	7001	ENSG00000230876.6	OK	gene_idMSH6	0.000703748099392213	0.0426431797102103	0.0165031806768319	0.986841932553177	0.00101384223273964	count	0.99426414234785	5	MSH6
ENSG00000230989.6	HSBP1	3828	ENSG00000230989.6	OK	(Intercept)	-0.219056585874504	0.0814881280967143	-2.68820245342384	0.00751112855262861	0	count	0.0164053919905001	5	MSH6
ENSG00000230989.6	HSBP1	3828	ENSG00000230989.6	OK	gene_idMSH6	-0.153641607675606	0.117934391576404	-1.3027718685102	0.19346950643335	-0.218714972541089	count	0.32867633925319	5	MSH6
ENSG00000231074.8	HCG18	1822	ENSG00000231074.8	OK	(Intercept)	-1.28130123037408	0.150319788956227	-8.5238360116857	4.06914886467898e-16	0	count	2.144860585724e-15	5	MSH6
ENSG00000231074.8	HCG18	1822	ENSG00000231074.8	OK	gene_idMSH6	0.130898467581448	0.202989011461504	0.644854943816863	0.519424075831576	0.18268034450214	count	0.68160313458691	5	MSH6
ENSG00000231113.2	AL035587.1	881	ENSG00000231113.2	OK	(Intercept)	-2.01081605510343	0.208705330958928	-9.63471343000409	9.82314665856359e-20	0	count	8.150156333816e-19	5	MSH6
ENSG00000231113.2	AL035587.1	881	ENSG00000231113.2	OK	gene_idMSH6	-0.140218587997108	0.300999230579249	-0.465843675836874	0.641603741997302	-0.187277726771369	count	0.779020098787285	5	MSH6
ENSG00000231131.6	LINC01468	2349	ENSG00000231131.6	OK	(Intercept)	-0.6719239328796	0.112053475551684	-5.99645775886423	4.82964792479964e-09	0	count	1.5777915944611e-08	5	MSH6
ENSG00000231131.6	LINC01468	2349	ENSG00000231131.6	OK	gene_idMSH6	-0.073013721804884	0.158855471371277	-0.459623588502257	0.646058570245718	-0.103239497385457	count	0.782354545524934	5	MSH6
ENSG00000231185.6	SPRY4-AS1	2467	ENSG00000231185.6	OK	(Intercept)	-1.02998680209318	0.137947161943243	-7.46653129780923	6.05136332968795e-13	0	count	2.61158465820645e-12	5	MSH6
ENSG00000231185.6	SPRY4-AS1	2467	ENSG00000231185.6	OK	gene_idMSH6	0.527610784580008	0.171955779612331	3.06829340525506	0.0023128144515142	0.744974489570608	count	0.00519117407701401	5	MSH6
ENSG00000231290.5	APCDD1L-AS1	490	ENSG00000231290.5	OK	(Intercept)	-2.31092064755523	0.220689836842214	-10.4713505643102	1.26266171074948e-22	0	count	2.09994515768836e-21	5	MSH6
ENSG00000231290.5	APCDD1L-AS1	490	ENSG00000231290.5	OK	gene_idMSH6	-0.494040462951843	0.351615148106599	-1.4050602359204	0.160849237978348	-0.630693386293622	count	0.282277660984479	5	MSH6
ENSG00000231298.6	LINC00704	1432	ENSG00000231298.6	OK	(Intercept)	-1.64309127497941	0.20741542868763	-7.92174085301013	2.82383700204098e-14	0	count	1.31952799510065e-13	5	MSH6
ENSG00000231298.6	LINC00704	1432	ENSG00000231298.6	OK	gene_idMSH6	0.123328408727736	0.280569878477338	0.439563966727445	0.660511660134341	0.169671309070467	count	0.792930865950204	5	MSH6
ENSG00000231304.2	SGO1-AS1	1733	ENSG00000231304.2	OK	(Intercept)	-0.439118470644981	0.171132601337274	-2.56595451254522	0.0106854863384229	0	count	0.0230943500205356	5	MSH6
ENSG00000231304.2	SGO1-AS1	1733	ENSG00000231304.2	OK	gene_idMSH6	-0.34582451862053	0.261027733513831	-1.32485737804641	0.186042768623112	-0.489842340082137	count	0.318338765933467	5	MSH6
ENSG00000231312.6	AC007388.1	1796	ENSG00000231312.6	OK	(Intercept)	-1.33636100755712	0.144567351452896	-9.2438644972516	1.97476637881352e-18	0	count	1.32775425830238e-17	5	MSH6
ENSG00000231312.6	AC007388.1	1796	ENSG00000231312.6	OK	gene_idMSH6	0.171143158979327	0.193474372788059	0.8845779237481	0.37696346766247	0.238564601968187	count	0.547437855664263	5	MSH6
ENSG00000231365.5	AL359915.2	425	ENSG00000231365.5	OK	(Intercept)	-2.59860272000695	0.308449273253094	-8.42473283402649	8.29203454866015e-16	0	count	4.27256434519657e-15	5	MSH6
ENSG00000231365.5	AL359915.2	425	ENSG00000231365.5	OK	gene_idMSH6	-0.063257546854942	0.43621285582762	-0.145015319951826	0.884778382672986	-0.0801390634784023	count	0.938193932277376	5	MSH6
ENSG00000231500.6	RPS18	2914	ENSG00000231500.6	OK	(Intercept)	-0.681680100747241	0.110192117659804	-6.18628732457792	1.64513743897327e-09	0	count	5.58920133436741e-09	5	MSH6
ENSG00000231500.6	RPS18	2914	ENSG00000231500.6	OK	gene_idMSH6	0.065359826007454	0.151062006897586	0.432668857972776	0.66550949575258	0.0925234403539158	count	0.796625584509892	5	MSH6
ENSG00000231607.10	DLEU2	3582	ENSG00000231607.10	OK	(Intercept)	-0.0862970948198842	0.0947622607693328	-0.910669438648638	0.363067299020741	0	count	0.533036247392615	5	MSH6
ENSG00000231607.10	DLEU2	3582	ENSG00000231607.10	OK	gene_idMSH6	0.175972141558914	0.12668570811243	1.38904493790841	0.165661358381731	0.25136158708672	count	0.289261675199166	5	MSH6
ENSG00000231646.5	FSIP2-AS1	428	ENSG00000231646.5	OK	(Intercept)	-3.00406782811518	0.296189304687562	-10.1423913037105	1.79345259443516e-21	0	count	2.17885616190488e-20	5	MSH6
ENSG00000231646.5	FSIP2-AS1	428	ENSG00000231646.5	OK	gene_idMSH6	0.406746082386256	0.377568749704282	1.07727687395958	0.282064188640504	0.503538243442763	count	0.442274515291386	5	MSH6
ENSG00000231721.6	LINC-PINT	1490	ENSG00000231721.6	OK	(Intercept)	-1.64309127497951	0.194154056416842	-8.46282228300114	6.31125696598935e-16	0	count	3.28013743322412e-15	5	MSH6
ENSG00000231721.6	LINC-PINT	1490	ENSG00000231721.6	OK	gene_idMSH6	0.123328408720934	0.262631465009027	0.469587331116988	0.638928753131043	0.169671309061082	count	0.777060558756369	5	MSH6
ENSG00000231871.5	IPO9-AS1	544	ENSG00000231871.5	OK	(Intercept)	-2.74170356364769	0.304735169479967	-8.99700408169634	1.26456989552435e-17	0	count	7.68060879045082e-17	5	MSH6
ENSG00000231871.5	IPO9-AS1	544	ENSG00000231871.5	OK	gene_idMSH6	0.772990477342668	0.3648346400154	2.11874200681722	0.0347836050245739	1.00691549209934	count	0.0715045495004526	5	MSH6
ENSG00000231889.7	TRAF3IP2-AS1	1604	ENSG00000231889.7	OK	(Intercept)	-1.29931973587676	0.142557085753452	-9.11438199658409	5.2499540873249e-18	0	count	3.33745531650821e-17	5	MSH6
ENSG00000231889.7	TRAF3IP2-AS1	1604	ENSG00000231889.7	OK	gene_idMSH6	0.0402831320813112	0.196586138972419	0.204913389580142	0.837753393420147	0.0561000875334124	count	0.910644190599642	5	MSH6
ENSG00000231925.11	TAPBP	4882	ENSG00000231925.11	OK	(Intercept)	0.461668074684682	0.0659441381295902	7.00089633103452	1.21757589136853e-11	0	count	4.83607330928345e-11	5	MSH6
ENSG00000231925.11	TAPBP	4882	ENSG00000231925.11	OK	gene_idMSH6	-0.214807444980782	0.0969991632258365	-2.21452884578664	0.0274062379116364	-0.307738173378266	count	0.05707738061229	5	MSH6
ENSG00000231969.1	AC007364.1	472	ENSG00000231969.1	OK	(Intercept)	-3.00406782811511	0.346803601863354	-8.66215867417305	1.49321368749503e-16	0	count	8.16736861542703e-16	5	MSH6
ENSG00000231969.1	AC007364.1	472	ENSG00000231969.1	OK	gene_idMSH6	0.524529118043843	0.432539990418457	1.21267196019585	0.226035284120267	0.654360871778822	count	0.372415069131888	5	MSH6
ENSG00000232023.2	LINC01807	563	ENSG00000232023.2	OK	(Intercept)	-2.82174627128548	0.363098828073886	-7.77128994399092	7.88414928590917e-14	0	count	3.58576178703548e-13	5	MSH6
ENSG00000232023.2	LINC01807	563	ENSG00000232023.2	OK	gene_idMSH6	0.159886004419084	0.487149053725917	0.328207564391657	0.742941900451761	0.199664752180409	count	0.850149385019771	5	MSH6
ENSG00000232046.6	LINC01798	492	ENSG00000232046.6	OK	(Intercept)	-2.66759559149386	0.305687558284093	-8.72654290043008	9.33141573694324e-17	0	count	5.19488322626701e-16	5	MSH6
ENSG00000232046.6	LINC01798	492	ENSG00000232046.6	OK	gene_idMSH6	0.475738953874843	0.384648308509793	1.23681540604703	0.216946481000852	0.615882719886961	count	0.360398545850833	5	MSH6
ENSG00000232104.3	RFX3-AS1	936	ENSG00000232104.3	OK	(Intercept)	-2.04855638308774	0.200663002575113	-10.2089391507083	1.05232957532715e-21	0	count	1.35784115636201e-20	5	MSH6
ENSG00000232104.3	RFX3-AS1	936	ENSG00000232104.3	OK	gene_idMSH6	0.144381817918732	0.270150826898228	0.534448920910109	0.593354591436611	0.194269033314775	count	0.742186493025327	5	MSH6
ENSG00000232112.3	TMA7	1489	ENSG00000232112.3	OK	(Intercept)	-1.31766887454496	0.135430976138082	-9.72944973239725	4.6951287477842e-20	0	count	4.14521925894183e-19	5	MSH6
ENSG00000232112.3	TMA7	1489	ENSG00000232112.3	OK	gene_idMSH6	-0.338669526719483	0.206152154403334	-1.64281342438401	0.101278003248741	-0.467811117290375	count	0.189941365835792	5	MSH6
ENSG00000232119.7	MCTS1	1450	ENSG00000232119.7	OK	(Intercept)	-1.35540920252781	0.142343763148987	-9.52208352893653	2.34990842543982e-19	0	count	1.82370488814023e-18	5	MSH6
ENSG00000232119.7	MCTS1	1450	ENSG00000232119.7	OK	gene_idMSH6	-0.207838775670613	0.208986405753552	-0.994508589786975	0.320630570702915	-0.287458019043384	count	0.486918347698147	5	MSH6
ENSG00000232160.6	RAP2C-AS1	393	ENSG00000232160.6	OK	(Intercept)	-2.59860272000687	0.284972225284685	-9.1187929539831	5.07866338713464e-18	0	count	3.23508609654971e-17	5	MSH6
ENSG00000232160.6	RAP2C-AS1	393	ENSG00000232160.6	OK	gene_idMSH6	0.061905596094684	0.390978640609688	0.158334982182528	0.874279930235853	0.0790104913767582	count	0.932267477348134	5	MSH6
ENSG00000232284.7	GNG12-AS1	1136	ENSG00000232284.7	OK	(Intercept)	-1.87266571662406	0.215926446974224	-8.67270194487851	1.38277953699379e-16	0	count	7.58545461056676e-16	5	MSH6
ENSG00000232284.7	GNG12-AS1	1136	ENSG00000232284.7	OK	gene_idMSH6	0.240424866938884	0.28467057905947	0.844572234100306	0.398899932419432	0.32790327805221	count	0.569722779089425	5	MSH6
ENSG00000232388.4	SMIM26	988	ENSG00000232388.4	OK	(Intercept)	-1.84091701830941	0.1851906193593	-9.94066019476789	8.92262520055994e-21	0	count	9.1874486245477e-20	5	MSH6
ENSG00000232388.4	SMIM26	988	ENSG00000232388.4	OK	gene_idMSH6	0.0263546118300704	0.256225529542309	0.102857087961325	0.918132574570238	0.0357952157131886	count	0.957087505705723	5	MSH6
ENSG00000232434.2	C9orf172	664	ENSG00000232434.2	OK	(Intercept)	-2.31092064755524	0.236060395762792	-9.78953136161559	2.93356204313216e-20	0	count	2.69977095925361e-19	5	MSH6
ENSG00000232434.2	C9orf172	664	ENSG00000232434.2	OK	gene_idMSH6	0.0320526329450526	0.326164262501483	0.0982714436561144	0.921770402955091	0.0420675065343144	count	0.959123468071561	5	MSH6
ENSG00000232498.1	AL136987.1	417	ENSG00000232498.1	OK	(Intercept)	-2.74170356364533	0.366135344498114	-7.48822424506316	5.24407751931399e-13	0	count	2.27164866471618e-12	5	MSH6
ENSG00000232498.1	AL136987.1	417	ENSG00000232498.1	OK	gene_idMSH6	0.144381817920659	0.492924709450016	0.292908460770315	0.769757662456821	0.182012174562023	count	0.867691075546443	5	MSH6
ENSG00000232533.1	AC093673.1	613	ENSG00000232533.1	OK	(Intercept)	-2.21561046775079	0.234303546921473	-9.45615419340347	3.90464465507583e-19	0	count	2.91823294592847e-18	5	MSH6
ENSG00000232533.1	AC093673.1	613	ENSG00000232533.1	OK	gene_idMSH6	-0.851714907222876	0.419134791570953	-2.03207875927115	0.0428654470623336	-1.0745311017445	count	0.0869692486075339	5	MSH6
ENSG00000232593.7	KANTR	2277	ENSG00000232593.7	OK	(Intercept)	-1.00258782790506	0.135811069599203	-7.38222466595574	1.0527249839963e-12	0	count	4.4763226219802e-12	5	MSH6
ENSG00000232593.7	KANTR	2277	ENSG00000232593.7	OK	gene_idMSH6	0.154465936985351	0.182429596563188	0.846715335095583	0.397705585987024	0.217358613550696	count	0.568507754678722	5	MSH6
