## Supplementary File 1 for "Multiplex single-cell chemical genomics reveals the kinase dependence of the response to targeted therapy" (part 83 of 189)

id	gene_short_name	num_cells_expressed	gene_id	status	term	estimate	std_err	test_val	p_value	normalized_effect	model_component	q_value	dose	target
ENSG00000232611.1	AL683813.1	409	ENSG00000232611.1	OK	(Intercept)	-2.59860272000699	0.247466543459222	-10.5008244091598	9.9331708699313e-23	0	count	1.70269022703416e-21	5	MSH6
ENSG00000232611.1	AL683813.1	409	ENSG00000232611.1	OK	gene_idMSH6	-0.373412475163301	0.38045807137555	-0.981481280744614	0.327002026467648	-0.463324856916746	count	0.494008482101885	5	MSH6
ENSG00000232725.1	U52111.1	755	ENSG00000232725.1	OK	(Intercept)	-2.47343957705295	0.279623821393473	-8.8455967904553	3.88954644293079e-17	0	count	2.24342745870182e-16	5	MSH6
ENSG00000232725.1	U52111.1	755	ENSG00000232725.1	OK	gene_idMSH6	0.435733619260468	0.354487820804005	1.22919207286781	0.219787311568316	0.573551819095375	count	0.364159428899115	5	MSH6
ENSG00000232907.7	DLGAP4-AS1	702	ENSG00000232907.7	OK	(Intercept)	-2.59860272000702	0.269981970187907	-9.62509725445144	1.05850416761744e-19	0	count	8.73333394000359e-19	5	MSH6
ENSG00000232907.7	DLGAP4-AS1	702	ENSG00000232907.7	OK	gene_idMSH6	0.486788790059947	0.339031437199555	1.43582198182236	0.151904774184876	0.63483868749336	count	0.269106277054251	5	MSH6
ENSG00000233016.6	SNHG7	1329	ENSG00000233016.6	OK	(Intercept)	-1.43545191020133	0.161923201514592	-8.86501685227596	3.36976565752988e-17	0	count	1.95659547853128e-16	5	MSH6
ENSG00000233016.6	SNHG7	1329	ENSG00000233016.6	OK	gene_idMSH6	-0.105817161278191	0.231469647284268	-0.457153508115197	0.647831195765256	-0.14618345475523	count	0.783675418905101	5	MSH6
ENSG00000233098.8	CCDC144NL-AS1	3801	ENSG00000233098.8	OK	(Intercept)	-0.0862970958898923	0.0894596651044838	-0.964648099108153	0.335356296693482	0	count	0.503273261361684	5	MSH6
ENSG00000233098.8	CCDC144NL-AS1	3801	ENSG00000233098.8	OK	gene_idMSH6	0.049105421428177	0.1231075240526	0.398882373811661	0.690211864424038	0.0700984442027133	count	0.814201792473634	5	MSH6
ENSG00000233101.10	HOXB-AS3	1412	ENSG00000233101.10	OK	(Intercept)	-1.87266571662406	0.178000532944336	-10.5205624143253	8.45712497924657e-23	0	count	1.47778583506074e-21	5	MSH6
ENSG00000233101.10	HOXB-AS3	1412	ENSG00000233101.10	OK	gene_idMSH6	0.373956259563196	0.228356957150662	1.63759521159004	0.102363245925305	0.511745654488611	count	0.191733374181721	5	MSH6
ENSG00000233184.6	AC093157.1	657	ENSG00000233184.6	OK	(Intercept)	-2.21561046775092	0.20875735512798	-10.6133288879456	3.96237516051187e-23	0	count	7.633354260028e-22	5	MSH6
ENSG00000233184.6	AC093157.1	657	ENSG00000233184.6	OK	gene_idMSH6	-0.263928242321612	0.311197066283533	-0.848106460236185	0.396931474119206	-0.344633853078268	count	0.567716745478432	5	MSH6
ENSG00000233215.5	LINC01687	1354	ENSG00000233215.5	OK	(Intercept)	-1.41483262299771	0.179091894209337	-7.90003718059928	3.27737206973709e-14	0	count	1.52539207641987e-13	5	MSH6
ENSG00000233215.5	LINC01687	1354	ENSG00000233215.5	OK	gene_idMSH6	0.0702738457641677	0.245231732722143	0.286560980441266	0.774610197145965	0.0975083121733066	count	0.87083770580371	5	MSH6
ENSG00000233276.3	GPX1	3359	ENSG00000233276.3	OK	(Intercept)	-0.1361689260459	0.0862604118623183	-1.57857959527531	0.115294015983436	0	count	0.212710549832972	5	MSH6
ENSG00000233276.3	GPX1	3359	ENSG00000233276.3	OK	gene_idMSH6	-0.299267605313426	0.129852449123048	-2.30467432331476	0.0217423878881266	-0.426061117326585	count	0.0457793432037426	5	MSH6
ENSG00000233403.1	AC121342.1	770	ENSG00000233403.1	OK	(Intercept)	-1.87266571662402	0.21382969455401	-8.75774396315671	7.42436775559539e-17	0	count	4.16986764653544e-16	5	MSH6
ENSG00000233403.1	AC121342.1	770	ENSG00000233403.1	OK	gene_idMSH6	-0.165040241169285	0.310395179292723	-0.531710065682563	0.595248510686928	-0.222375885246034	count	0.743656593088406	5	MSH6
ENSG00000233429.9	HOTAIRM1	539	ENSG00000233429.9	OK	(Intercept)	-2.12859909076129	0.226773500678135	-9.38645425676282	6.66415103968674e-19	0	count	4.80026783063758e-18	5	MSH6
ENSG00000233429.9	HOTAIRM1	539	ENSG00000233429.9	OK	gene_idMSH6	-0.533261176102365	0.365661018278339	-1.45834844144215	0.145599765302712	-0.692624560831503	count	0.259710170132814	5	MSH6
ENSG00000233527.8	ZNF529-AS1	468	ENSG00000233527.8	OK	(Intercept)	-2.47343957705285	0.271509884548425	-9.109943017974	5.42811222701743e-18	0	count	3.44501068097817e-17	5	MSH6
ENSG00000233527.8	ZNF529-AS1	468	ENSG00000233527.8	OK	gene_idMSH6	-0.188420689813299	0.396565537005283	-0.475131276500179	0.634976043929743	-0.24045432802797	count	0.774100671709893	5	MSH6
ENSG00000233559.1	LINC00513	773	ENSG00000233559.1	OK	(Intercept)	-2.47343957705286	0.256144841819908	-9.65640986357201	8.29822540121369e-20	0	count	6.9816210338423e-19	5	MSH6
ENSG00000233559.1	LINC00513	773	ENSG00000233559.1	OK	gene_idMSH6	0.281582939432074	0.33478959469394	0.841074346081432	0.400853950021037	0.36819331756149	count	0.571656436719697	5	MSH6
ENSG00000233608.3	TWIST2	1816	ENSG00000233608.3	OK	(Intercept)	-1.24620991056279	0.141255380192205	-8.82238898700412	4.61569658553159e-17	0	count	2.64346037628983e-16	5	MSH6
ENSG00000233608.3	TWIST2	1816	ENSG00000233608.3	OK	gene_idMSH6	0.0351825259537112	0.195027092910162	0.180398145861292	0.856939581508802	0.0490807284855412	count	0.922065974433201	5	MSH6
ENSG00000233611.3	AC019068.1	1302	ENSG00000233611.3	OK	(Intercept)	-1.52246328719091	0.18163440808408	-8.38202025293661	1.12507438222519e-15	0	count	5.74326896032803e-15	5	MSH6
ENSG00000233611.3	AC019068.1	1302	ENSG00000233611.3	OK	gene_idMSH6	0.372060524398279	0.233105592722713	1.59610295082391	0.111326503778435	0.516990790011619	count	0.206350754183917	5	MSH6
ENSG00000233723.7	LINC01122	605	ENSG00000233723.7	OK	(Intercept)	-2.08777709624055	0.252657253302511	-8.26327789505738	2.61380843337781e-15	0	count	1.301172175158e-14	5	MSH6
ENSG00000233723.7	LINC01122	605	ENSG00000233723.7	OK	gene_idMSH6	0.013703494276446	0.350632024892476	0.0390822666031384	0.968846050218095	0.0183034992049701	count	0.984784773925161	5	MSH6
ENSG00000233766.7	AC098617.1	1847	ENSG00000233766.7	OK	(Intercept)	-1.05815767905986	0.143738916350919	-7.36166450898035	1.2041046795544e-12	0	count	5.10205124633088e-12	5	MSH6
ENSG00000233766.7	AC098617.1	1847	ENSG00000233766.7	OK	gene_idMSH6	-0.122098046882469	0.206334507409063	-0.591748071690242	0.554383634980921	-0.17091310466604	count	0.710858632671552	5	MSH6
ENSG00000233818.1	AP000695.2	794	ENSG00000233818.1	OK	(Intercept)	-2.17115870517966	0.240479037082808	-9.02847388078998	9.99725003502902e-18	0	count	6.14265522155852e-17	5	MSH6
ENSG00000233818.1	AP000695.2	794	ENSG00000233818.1	OK	gene_idMSH6	-0.490701561686515	0.382757228629615	-1.28201775167871	0.200645679827411	-0.636078164768457	count	0.338473954638365	5	MSH6
ENSG00000233822.4	HIST1H2BN	366	ENSG00000233822.4	OK	(Intercept)	-2.74170356364769	0.263348017631849	-10.4109519726118	2.06222147398617e-22	0	count	3.22794442087908e-21	5	MSH6
ENSG00000233822.4	HIST1H2BN	366	ENSG00000233822.4	OK	gene_idMSH6	-0.32562181132679	0.399386986107116	-0.815304010029656	0.415427099506551	-0.397062445772953	count	0.586226234185266	5	MSH6
ENSG00000233864.7	TTTY15	1473	ENSG00000233864.7	OK	(Intercept)	-1.28130123037409	0.138262613856095	-9.26715613598679	1.65480943120746e-18	0	count	1.12479104072923e-17	5	MSH6
ENSG00000233864.7	TTTY15	1473	ENSG00000233864.7	OK	gene_idMSH6	-0.622873334794864	0.229282577769586	-2.71661868448117	0.00690751038245254	-0.8559110826333	count	0.0151207921195963	5	MSH6
ENSG00000233895.1	AL121761.1	453	ENSG00000233895.1	OK	(Intercept)	-2.53406419886944	0.245103155451259	-10.3387661174903	3.69920892357143e-22	0	count	5.39962164261144e-21	5	MSH6
ENSG00000233895.1	AL121761.1	453	ENSG00000233895.1	OK	gene_idMSH6	0.0545254887968741	0.336862059090713	0.161862956439956	0.871502848968293	0.0700684766486326	count	0.930611124109063	5	MSH6
ENSG00000233927.4	RPS28	3312	ENSG00000233927.4	OK	(Intercept)	-0.486371355382371	0.0950049628024803	-5.11943103849805	4.95621464260855e-07	0	count	1.35941909770169e-06	5	MSH6
ENSG00000233927.4	RPS28	3312	ENSG00000233927.4	OK	gene_idMSH6	0.021735667048171	0.131590891127533	0.165176076109292	0.868896339414868	0.0308614235850673	count	0.929088988327862	5	MSH6
ENSG00000233928.5	AL591501.1	1087	ENSG00000233928.5	OK	(Intercept)	-1.47801152462013	0.164278418378181	-8.99699144422999	1.26468911402817e-17	0	count	7.68119817797188e-17	5	MSH6
ENSG00000233928.5	AL591501.1	1087	ENSG00000233928.5	OK	gene_idMSH6	-0.13069882765505	0.236342205006749	-0.55300672028222	0.580595495497265	-0.18012280891676	count	0.732146737063283	5	MSH6
ENSG00000233930.3	KRTAP5-AS1	778	ENSG00000233930.3	OK	(Intercept)	-1.87266571662409	0.177181065023485	-10.5692203417779	5.68462009430746e-23	0	count	1.04357113865704e-21	5	MSH6
ENSG00000233930.3	KRTAP5-AS1	778	ENSG00000233930.3	OK	gene_idMSH6	-0.452722313621223	0.278810624279308	-1.62376277730253	0.10528499846274	-0.603544319980156	count	0.196536007382211	5	MSH6
ENSG00000233937.6	AC008443.1	1755	ENSG00000233937.6	OK	(Intercept)	-1.37482728838491	0.145086436780525	-9.47591876189388	3.35400797392672e-19	0	count	2.53454105515633e-18	5	MSH6
ENSG00000233937.6	AC008443.1	1755	ENSG00000233937.6	OK	gene_idMSH6	0.163799903775826	0.19448483654966	0.842224549130859	0.400210778440233	0.227997720898163	count	0.571030582157141	5	MSH6
ENSG00000234062.7	AL390879.2	442	ENSG00000234062.7	OK	(Intercept)	-3.22721137942932	0.415884836789281	-7.75986786232477	8.51861589548365e-14	0	count	3.86697557227689e-13	5	MSH6
ENSG00000234062.7	AL390879.2	442	ENSG00000234062.7	OK	gene_idMSH6	0.747672669361643	0.499831155291912	1.49585047159573	0.135552036042096	0.916993363611728	count	0.244390814238667	5	MSH6
ENSG00000234127.8	TRIM26	1097	ENSG00000234127.8	OK	(Intercept)	-1.69573500846501	0.17715502367915	-9.5720402009948	1.59717953592729e-19	0	count	1.27632109637868e-18	5	MSH6
ENSG00000234127.8	TRIM26	1097	ENSG00000234127.8	OK	gene_idMSH6	-0.240188255018483	0.26237776873498	-0.915429139353229	0.360567473830404	-0.326413801548308	count	0.530421243975926	5	MSH6
ENSG00000234129.7	AC073529.1	1367	ENSG00000234129.7	OK	(Intercept)	-1.13226565121359	0.154697074685925	-7.31924410020282	1.58740410545144e-12	0	count	6.67783342108903e-12	5	MSH6
ENSG00000234129.7	AC073529.1	1367	ENSG00000234129.7	OK	gene_idMSH6	-0.325621811326573	0.234609674154049	-1.3879300267591	0.166000362446928	-0.453158881231434	count	0.289747630421714	5	MSH6
ENSG00000234147.1	AL035446.1	358	ENSG00000234147.1	OK	(Intercept)	-2.47343957705301	0.238128177353388	-10.3870092340327	2.50386435489709e-22	0	count	3.82668938795897e-21	5	MSH6
ENSG00000234147.1	AL035446.1	358	ENSG00000234147.1	OK	gene_idMSH6	-0.498575618117086	0.379921066390625	-1.31231369414105	0.190234463988433	-0.623640121460551	count	0.324169029139665	5	MSH6
ENSG00000234231.3	AC093616.1	532	ENSG00000234231.3	OK	(Intercept)	-3.22721137942848	0.371776463555096	-8.68051556725355	1.30619050918126e-16	0	count	7.18089615662437e-16	5	MSH6
ENSG00000234231.3	AC093616.1	532	ENSG00000234231.3	OK	gene_idMSH6	0.565351112562333	0.460362791643253	1.22805561792761	0.220213096266322	0.684402515389078	count	0.364710191846486	5	MSH6
ENSG00000234420.7	ZNF37BP	2511	ENSG00000234420.7	OK	(Intercept)	-1.01619347996084	0.132330586454155	-7.679203328498	1.46820671389508e-13	0	count	6.57214580919615e-13	5	MSH6
ENSG00000234420.7	ZNF37BP	2511	ENSG00000234420.7	OK	gene_idMSH6	0.200159903592628	0.175975853631358	1.13742822928384	0.256101363432478	0.281716841170355	count	0.410673033249963	5	MSH6
ENSG00000234494.7	SP2-AS1	479	ENSG00000234494.7	OK	(Intercept)	-2.82174627132116	0.275020970963817	-10.2601131158555	6.97506723711162e-22	0	count	9.44300715089096e-21	5	MSH6
ENSG00000234494.7	SP2-AS1	479	ENSG00000234494.7	OK	gene_idMSH6	0.285049147408633	0.359203343834555	0.793559281396678	0.427964809156588	0.358814307084988	count	0.598383462847684	5	MSH6
ENSG00000234520.5	HRAT17	394	ENSG00000234520.5	OK	(Intercept)	-2.41628116321171	0.255483613969241	-9.45767568288204	3.85924477625247e-19	0	count	2.8868980352657e-18	5	MSH6
ENSG00000234520.5	HRAT17	394	ENSG00000234520.5	OK	gene_idMSH6	-0.756404727420285	0.442510690072237	-1.70934791947469	0.0882318551129076	-0.935627065157675	count	0.168180754102193	5	MSH6
ENSG00000234545.7	FAM133B	1554	ENSG00000234545.7	OK	(Intercept)	-1.64309127497958	0.164265525520639	-10.0026543595913	5.45982780886522e-21	0	count	5.9030979199958e-20	5	MSH6
ENSG00000234545.7	FAM133B	1554	ENSG00000234545.7	OK	gene_idMSH6	0.0108504252941924	0.228120493293196	0.047564447794906	0.962089238966494	0.0148881321531114	count	0.981050011753679	5	MSH6
ENSG00000234585.6	CCT6P3	921	ENSG00000234585.6	OK	(Intercept)	-1.81014535964275	0.184301999155607	-9.82162628694241	2.28031224083356e-20	0	count	2.14696219459431e-19	5	MSH6
ENSG00000234585.6	CCT6P3	921	ENSG00000234585.6	OK	gene_idMSH6	-0.0334045837098282	0.258718793700552	-0.129115412266847	0.897337056636847	-0.0453729176140371	count	0.945457206515415	5	MSH6
ENSG00000234608.7	MAPKAPK5-AS1	398	ENSG00000234608.7	OK	(Intercept)	-2.31092064755511	0.247655225621569	-9.33120083275096	1.01640296514995e-18	0	count	7.1201661335111e-18	5	MSH6
ENSG00000234608.7	MAPKAPK5-AS1	398	ENSG00000234608.7	OK	gene_idMSH6	-1.11307967133899	0.486384179276023	-2.28847836497436	0.0226774324638628	-1.35826518792201	count	0.0476584835246628	5	MSH6
ENSG00000234616.8	JRK	697	ENSG00000234616.8	OK	(Intercept)	-2.31092064755523	0.231276618713818	-9.99202020682762	5.94048437249937e-21	0	count	6.36850082275257e-20	5	MSH6
ENSG00000234616.8	JRK	697	ENSG00000234616.8	OK	gene_idMSH6	0.0765043955156457	0.316229251574704	0.241927004332086	0.808971850427266	0.100606431969581	count	0.892851859750385	5	MSH6
ENSG00000234684.6	SDCBP2-AS1	1318	ENSG00000234684.6	OK	(Intercept)	-1.87266571662408	0.178464985671487	-10.4931827920085	1.05710477787566e-22	0	count	1.79770620821294e-21	5	MSH6
ENSG00000234684.6	SDCBP2-AS1	1318	ENSG00000234684.6	OK	gene_idMSH6	0.216327315359639	0.236497930467809	0.914711240524297	0.360943822778942	0.294849215374468	count	0.530807282575559	5	MSH6
ENSG00000234690.6	AC106869.1	1280	ENSG00000234690.6	OK	(Intercept)	-1.66906676138275	0.189021845606616	-8.8300204456597	4.36320836081037e-17	0	count	2.50476694125404e-16	5	MSH6
ENSG00000234690.6	AC106869.1	1280	ENSG00000234690.6	OK	gene_idMSH6	-0.0899257939412635	0.269117354787418	-0.334150854047662	0.738456589229732	-0.122910335134048	count	0.84712113150197	5	MSH6
ENSG00000234741.7	GAS5	2114	ENSG00000234741.7	OK	(Intercept)	-1.11699817908281	0.127838394372573	-8.73757985278994	8.60698984629016e-17	0	count	4.80669585175329e-16	5	MSH6
ENSG00000234741.7	GAS5	2114	ENSG00000234741.7	OK	gene_idMSH6	0.103796537803648	0.173698173295841	0.597568390237832	0.550496486244998	0.14552314785301	count	0.707651592327367	5	MSH6
ENSG00000234745.10	HLA-B	5358	ENSG00000234745.10	OK	(Intercept)	0.843949847337134	0.0706078049329449	11.9526424612494	4.90560265388547e-28	0	count	2.83913393166701e-26	5	MSH6
ENSG00000234745.10	HLA-B	5358	ENSG00000234745.10	OK	gene_idMSH6	-0.143122587293634	0.101908774681821	-1.40441868465684	0.161039943776245	-0.205532073861263	count	0.282546474783224	5	MSH6
ENSG00000234828.8	IQCM	907	ENSG00000234828.8	OK	(Intercept)	-1.75130485961014	0.274932887429125	-6.36993586320811	5.66428253150625e-10	0	count	1.9972527255392e-09	5	MSH6
ENSG00000234828.8	IQCM	907	ENSG00000234828.8	OK	gene_idMSH6	0.388727577105898	0.351694158873104	1.10530006626057	0.269753655423556	0.53527479965438	count	0.427459526896037	5	MSH6
ENSG00000234840.1	LINC01239	991	ENSG00000234840.1	OK	(Intercept)	-1.61777346699526	0.184140992068597	-8.78551510351699	6.05478133604639e-17	0	count	3.42812708262053e-16	5	MSH6
ENSG00000234840.1	LINC01239	991	ENSG00000234840.1	OK	gene_idMSH6	-0.255629439506623	0.273876561234355	-0.933374650077786	0.351240226682883	-0.348765098391897	count	0.520512606976373	5	MSH6
ENSG00000234899.9	SOX9-AS1	708	ENSG00000234899.9	OK	(Intercept)	-2.31092064754797	0.261901303787837	-8.82363170448368	4.57361629380521e-17	0	count	2.62022713020124e-16	5	MSH6
ENSG00000234899.9	SOX9-AS1	708	ENSG00000234899.9	OK	gene_idMSH6	-0.0144673826973451	0.365948798498259	-0.0395338986129066	0.968486224252659	-0.0189475244319005	count	0.984592570343937	5	MSH6
ENSG00000234948.1	LINC01524	414	ENSG00000234948.1	OK	(Intercept)	-2.47343957705094	0.287539726321545	-8.60207947156835	2.31087566703434e-16	0	count	1.24245711531862e-15	5	MSH6
ENSG00000234948.1	LINC01524	414	ENSG00000234948.1	OK	gene_idMSH6	-0.12388216867763	0.412947614749459	-0.299994876475534	0.76435090823202	-0.158686108149069	count	0.864191700400773	5	MSH6
ENSG00000235106.9	LINC00094	1807	ENSG00000235106.9	OK	(Intercept)	-1.35540920252781	0.141320121978929	-9.5910559908086	1.37843651691574e-19	0	count	1.11407462775537e-18	5	MSH6
ENSG00000235106.9	LINC00094	1807	ENSG00000235106.9	OK	gene_idMSH6	0.190191353950019	0.188338921663849	1.00983563179509	0.313239362398743	0.265028683891982	count	0.478522370236551	5	MSH6
ENSG00000235109.7	ZSCAN31	509	ENSG00000235109.7	OK	(Intercept)	-2.31092064755459	0.255896083952708	-9.03069953966812	9.83227583477018e-18	0	count	6.04618797704628e-17	5	MSH6
ENSG00000235109.7	ZSCAN31	509	ENSG00000235109.7	OK	gene_idMSH6	0.30830600957239	0.332631019550199	0.926870891323658	0.354602694235996	0.409297473588023	count	0.524099882571741	5	MSH6
ENSG00000235162.8	C12orf75	3528	ENSG00000235162.8	OK	(Intercept)	-0.502631876134104	0.0987560016842481	-5.08963371908439	5.74156771225791e-07	0	count	1.56722982062583e-06	5	MSH6
ENSG00000235162.8	C12orf75	3528	ENSG00000235162.8	OK	gene_idMSH6	0.268519846016203	0.129428175316476	2.07466299636552	0.0387142699858247	0.381856847681579	count	0.0790506728219739	5	MSH6
ENSG00000235173.6	HGH1	473	ENSG00000235173.6	OK	(Intercept)	-2.53406419886944	0.24744449619406	-10.2409398384116	8.13807549375343e-22	0	count	1.08201287371378e-20	5	MSH6
ENSG00000235173.6	HGH1	473	ENSG00000235173.6	OK	gene_idMSH6	-0.533261176104814	0.398992165304792	-1.33652041938581	0.18220721893045	-0.659828772018082	count	0.312959605898691	5	MSH6
ENSG00000235244.3	DANT2	1869	ENSG00000235244.3	OK	(Intercept)	-1.31766887454496	0.152639300014463	-8.63256628155464	1.85200728266998e-16	0	count	1.00416174684216e-15	5	MSH6
ENSG00000235244.3	DANT2	1869	ENSG00000235244.3	OK	gene_idMSH6	-0.00919032558923614	0.213005303930503	-0.0431459941121216	0.96560861980839	-0.0127793657667632	count	0.983003587574583	5	MSH6
ENSG00000235257.8	ITGA9-AS1	845	ENSG00000235257.8	OK	(Intercept)	-1.93935709112274	0.199523268162567	-9.71995451449101	5.05663672368588e-20	0	count	4.43495324230699e-19	5	MSH6
ENSG00000235257.8	ITGA9-AS1	845	ENSG00000235257.8	OK	gene_idMSH6	-0.0983488666707454	0.284676713450363	-0.34547562910478	0.729934761919364	-0.132225269247018	count	0.841381736301732	5	MSH6
ENSG00000235437.7	LINC01278	2114	ENSG00000235437.7	OK	(Intercept)	-1.02998680209318	0.13095515948014	-7.86518687909643	4.1604641221717e-14	0	count	1.92447930116499e-13	5	MSH6
ENSG00000235437.7	LINC01278	2114	ENSG00000235437.7	OK	gene_idMSH6	0.0421029687983074	0.180509230368875	0.23324551720856	0.815700799518251	0.0591201546313975	count	0.896999575574859	5	MSH6
ENSG00000235495.1	AC007422.2	386	ENSG00000235495.1	OK	(Intercept)	-2.74170356364741	0.357950912696757	-7.65944006956641	1.67668113028586e-13	0	count	7.48075015301368e-13	5	MSH6
ENSG00000235495.1	AC007422.2	386	ENSG00000235495.1	OK	gene_idMSH6	0.549846926029659	0.444445572537994	1.23715244341343	0.216821499366891	0.708891600271762	count	0.360232392803458	5	MSH6
ENSG00000235501.5	AC105942.1	428	ENSG00000235501.5	OK	(Intercept)	-3.10942834377294	0.307157527558939	-10.1232366612805	2.09017049886247e-21	0	count	2.49840793889524e-20	5	MSH6
ENSG00000235501.5	AC105942.1	428	ENSG00000235501.5	OK	gene_idMSH6	0.0421029687985296	0.423387397467567	0.0994431318701566	0.920840733900592	0.0498118031294078	count	0.958586211172766	5	MSH6
ENSG00000235530.6	AC087294.1	489	ENSG00000235530.6	OK	(Intercept)	-3.00406782811511	0.317760929825541	-9.45386152339253	3.97405831885541e-19	0	count	2.96590800063769e-18	5	MSH6
ENSG00000235530.6	AC087294.1	489	ENSG00000235530.6	OK	gene_idMSH6	0.199106717608048	0.422661532123746	0.471078398376113	0.637864636445203	0.242861874078437	count	0.776245460368914	5	MSH6
ENSG00000235531.9	MSC-AS1	1279	ENSG00000235531.9	OK	(Intercept)	-1.43545191020134	0.1541515151789	-9.31195459568092	1.17698367477714e-18	0	count	8.16939330108361e-18	5	MSH6
ENSG00000235531.9	MSC-AS1	1279	ENSG00000235531.9	OK	gene_idMSH6	0.0358333557847098	0.212799474973408	0.168390245272869	0.866369042675807	0.0496475799299698	count	0.927655227068527	5	MSH6
ENSG00000235703.5	LINC00894	1179	ENSG00000235703.5	OK	(Intercept)	-1.72313398265311	0.183550556029195	-9.38778950023468	6.59639717776354e-19	0	count	4.75456242071123e-18	5	MSH6
ENSG00000235703.5	LINC00894	1179	ENSG00000235703.5	OK	gene_idMSH6	-0.0914284238261452	0.261427232318366	-0.34972800276141	0.726743437641955	-0.124594717825084	count	0.839203068589685	5	MSH6
ENSG00000235823.2	OLMALINC	1939	ENSG00000235823.2	OK	(Intercept)	-1.10196030171826	0.151011808654248	-7.2971796811021	1.83198115843206e-12	0	count	7.67749062200173e-12	5	MSH6
ENSG00000235823.2	OLMALINC	1939	ENSG00000235823.2	OK	gene_idMSH6	0.0495379472858151	0.207789910559802	0.238404006972023	0.811700817199284	0.0694292204394187	count	0.894546724340209	5	MSH6
ENSG00000235954.6	TTC28-AS1	903	ENSG00000235954.6	OK	(Intercept)	-2.31092064755515	0.235942088154619	-9.79444009175989	2.82277433105394e-20	0	count	2.60728135211785e-19	5	MSH6
ENSG00000235954.6	TTC28-AS1	903	ENSG00000235954.6	OK	gene_idMSH6	0.273214689761617	0.308920722263209	0.884416842483073	0.377050268845044	0.362220910311423	count	0.547531002620742	5	MSH6
ENSG00000236030.1	LINC01036	1853	ENSG00000236030.1	OK	(Intercept)	-0.949944094419636	0.145359290705793	-6.53514536158768	2.12738006165076e-10	0	count	7.74712442673404e-10	5	MSH6
ENSG00000236030.1	LINC01036	1853	ENSG00000236030.1	OK	gene_idMSH6	0.271381508680039	0.190392723234473	1.42537752530503	0.154898018701877	0.382852531275666	count	0.273562810621948	5	MSH6
ENSG00000236088.9	COX10-AS1	2546	ENSG00000236088.9	OK	(Intercept)	-0.597122719545953	0.103543147029213	-5.76689753670982	1.71555588042395e-08	0	count	5.33842334668454e-08	5	MSH6
ENSG00000236088.9	COX10-AS1	2546	ENSG00000236088.9	OK	gene_idMSH6	-0.0191975438496264	0.144840577373804	-0.132542580247257	0.894627784557624	-0.0271972849142967	count	0.943867074824159	5	MSH6
ENSG00000236204.5	LINC01376	807	ENSG00000236204.5	OK	(Intercept)	-2.12859909076061	0.240273921661076	-8.85905168586357	3.52163979346282e-17	0	count	2.04061608738925e-16	5	MSH6
ENSG00000236204.5	LINC01376	807	ENSG00000236204.5	OK	gene_idMSH6	0.28504914740812	0.313820448991909	0.908319226244778	0.364305652755382	0.383231650726038	count	0.534307483425392	5	MSH6
ENSG00000236287.7	ZBED5	2017	ENSG00000236287.7	OK	(Intercept)	-1.24620991056281	0.136965441665255	-9.09871786204702	5.90581578633502e-18	0	count	3.73216349108308e-17	5	MSH6
ENSG00000236287.7	ZBED5	2017	ENSG00000236287.7	OK	gene_idMSH6	0.440647634061895	0.173474541137865	2.54012854665342	0.0114927110741598	0.618338958586479	count	0.0247807915426488	5	MSH6
ENSG00000236618.2	PITPNA-AS1	518	ENSG00000236618.2	OK	(Intercept)	-2.41628116321306	0.220067240120993	-10.9797403824603	1.91936339759293e-24	0	count	5.45542579226434e-23	5	MSH6
ENSG00000236618.2	PITPNA-AS1	518	ENSG00000236618.2	OK	gene_idMSH6	-0.00919032558925185	0.307099752556711	-0.0299261901474659	0.976142185623087	-0.0119174398802718	count	0.988787320678746	5	MSH6
ENSG00000236671.7	PRKG1-AS1	408	ENSG00000236671.7	OK	(Intercept)	-2.59860272000567	0.284905931510658	-9.12091477431547	4.99825152542421e-18	0	count	3.18640374863918e-17	5	MSH6
ENSG00000236671.7	PRKG1-AS1	408	ENSG00000236671.7	OK	gene_idMSH6	-0.373412475163473	0.438017871978244	-0.852505112353087	0.394489792513576	-0.463324856917039	count	0.565257083736618	5	MSH6
ENSG00000236859.6	NIFK-AS1	560	ENSG00000236859.6	OK	(Intercept)	-2.59860272000701	0.276040764764131	-9.41383683756796	5.40327432777296e-19	0	count	3.94837824374456e-18	5	MSH6
ENSG00000236859.6	NIFK-AS1	560	ENSG00000236859.6	OK	gene_idMSH6	-0.373412475160891	0.424388199250123	-0.879884209364671	0.379497820933043	-0.463324856913836	count	0.550025858710135	5	MSH6
ENSG00000236924.1	AL162411.1	640	ENSG00000236924.1	OK	(Intercept)	-2.74170356364533	0.320586047018047	-8.55216123454989	3.31675500154466e-16	0	count	1.76041781548746e-15	5	MSH6
ENSG00000236924.1	AL162411.1	640	ENSG00000236924.1	OK	gene_idMSH6	0.462835549035138	0.404359282246914	1.14461462702992	0.253114766724172	0.594096698020274	count	0.40697175919359	5	MSH6
ENSG00000237172.3	B3GNT9	2086	ENSG00000237172.3	OK	(Intercept)	-0.795793414592384	0.117331747513915	-6.78242190586999	4.7437076525716e-11	0	count	1.80994535192027e-10	5	MSH6
ENSG00000237172.3	B3GNT9	2086	ENSG00000237172.3	OK	gene_idMSH6	-0.283657612227971	0.175863623616099	-1.612940791253	0.107616888048879	-0.399008654355352	count	0.200330347999857	5	MSH6
ENSG00000237187.8	NR2F1-AS1	1962	ENSG00000237187.8	OK	(Intercept)	-0.949944094419645	0.143392697511064	-6.62477316424255	1.24080273643382e-10	0	count	4.59507526356615e-10	5	MSH6
ENSG00000237187.8	NR2F1-AS1	1962	ENSG00000237187.8	OK	gene_idMSH6	-0.102478260012472	0.204805695584282	-0.500368213491896	0.617115741184161	-0.143926299862146	count	0.760473201804586	5	MSH6
ENSG00000237190.3	CDKN2AIPNL	1124	ENSG00000237190.3	OK	(Intercept)	-1.93935709112275	0.190396674551396	-10.1858769103619	1.26614779506518e-21	0	count	1.59943062909886e-20	5	MSH6
ENSG00000237190.3	CDKN2AIPNL	1124	ENSG00000237190.3	OK	gene_idMSH6	0.0958071477701667	0.259173248650303	0.369664493805212	0.711845701660052	0.12962479519259	count	0.829315687668178	5	MSH6
ENSG00000237298.9	TTN-AS1	1485	ENSG00000237298.9	OK	(Intercept)	-1.39462991568107	0.154235790349448	-9.04219385475509	9.02226826345145e-18	0	count	5.57123563844633e-17	5	MSH6
ENSG00000237298.9	TTN-AS1	1485	ENSG00000237298.9	OK	gene_idMSH6	0.0851624582587358	0.210466538680488	0.404636569749561	0.68598039989701	0.118289875750321	count	0.811226743830354	5	MSH6
ENSG00000237356.5	AL365295.1	584	ENSG00000237356.5	OK	(Intercept)	-2.26213048338559	0.240475505971923	-9.40690601416057	5.69806136115313e-19	0	count	4.14917011619335e-18	5	MSH6
ENSG00000237356.5	AL365295.1	584	ENSG00000237356.5	OK	gene_idMSH6	0.0277142313460919	0.332608457082617	0.0833238925708011	0.933639431663788	0.0365237899663308	count	0.965626606479028	5	MSH6
ENSG00000237380.6	HOXD-AS2	491	ENSG00000237380.6	OK	(Intercept)	-2.26213048338575	0.234887405212292	-9.63070149010857	1.01341637498777e-19	0	count	8.38877678725287e-19	5	MSH6
ENSG00000237380.6	HOXD-AS2	491	ENSG00000237380.6	OK	gene_idMSH6	-0.112047711028816	0.336307560641119	-0.333170359938427	0.739195942718356	-0.146740060892698	count	0.847624879478134	5	MSH6
ENSG00000237441.9	RGL2	714	ENSG00000237441.9	OK	(Intercept)	-2.36221394194273	0.272571988102837	-8.66638556068901	1.44792856850922e-16	0	count	7.92906649652435e-16	5	MSH6
ENSG00000237441.9	RGL2	714	ENSG00000237441.9	OK	gene_idMSH6	-0.299646324922925	0.410369367743398	-0.730186871819079	0.465741799025098	-0.384723276979289	count	0.633853371293832	5	MSH6
ENSG00000237515.8	SHISA9	3575	ENSG00000237515.8	OK	(Intercept)	0.445919717716399	0.0964675733985279	4.6224829961692	5.25967350226654e-06	0	count	1.34167562135263e-05	5	MSH6
ENSG00000237515.8	SHISA9	3575	ENSG00000237515.8	OK	gene_idMSH6	-0.318661960391951	0.14601327486952	-2.18241773343358	0.0297121635695893	-0.456291801574569	count	0.0616239759998179	5	MSH6
ENSG00000237649.7	KIFC1	982	ENSG00000237649.7	OK	(Intercept)	-1.64309127497958	0.165152606143525	-9.9489273184806	8.35774513094301e-21	0	count	8.66108112055467e-20	5	MSH6
ENSG00000237649.7	KIFC1	982	ENSG00000237649.7	OK	gene_idMSH6	-0.26108329018943	0.246002545701126	-1.06130320499458	0.289250036368586	-0.355654690255958	count	0.450769507187968	5	MSH6
ENSG00000237765.6	FAM200B	1559	ENSG00000237765.6	OK	(Intercept)	-1.47801152462014	0.152248976023465	-9.70785855658129	5.55742339993152e-20	0	count	4.83628476007713e-19	5	MSH6
ENSG00000237765.6	FAM200B	1559	ENSG00000237765.6	OK	gene_idMSH6	-0.0206979324407233	0.213057923184044	-0.0971469736088807	0.922662707990521	-0.0285941140629218	count	0.959646359102301	5	MSH6
ENSG00000237813.3	AC002066.1	762	ENSG00000237813.3	OK	(Intercept)	-2.2156104677509	0.244701292887061	-9.05434720679423	8.23768069345055e-18	0	count	5.11215446871334e-17	5	MSH6
ENSG00000237813.3	AC002066.1	762	ENSG00000237813.3	OK	gene_idMSH6	0.342207561249148	0.315907958108028	1.08325084084183	0.279408265656571	0.458158776936153	count	0.439071141650883	5	MSH6
ENSG00000237819.5	AC002454.1	747	ENSG00000237819.5	OK	(Intercept)	-2.36221394194272	0.254385708852643	-9.28595380847856	1.43452374649714e-18	0	count	9.83716438468564e-18	5	MSH6
ENSG00000237819.5	AC002454.1	747	ENSG00000237819.5	OK	gene_idMSH6	-0.0119642524719593	0.35523030750919	-0.033680269445055	0.973150422692613	-0.0155954590593385	count	0.987167520195044	5	MSH6
ENSG00000238018.2	AC093110.1	1923	ENSG00000238018.2	OK	(Intercept)	-1.4148326229986	0.152135408007676	-9.29982468596146	1.29086203869924e-18	0	count	8.90851716535144e-18	5	MSH6
ENSG00000238018.2	AC093110.1	1923	ENSG00000238018.2	OK	gene_idMSH6	0.279028659627109	0.198951293591974	1.40249733786283	0.161612104062702	0.388599965710204	count	0.283387628422669	5	MSH6
ENSG00000238045.9	AC009133.1	851	ENSG00000238045.9	OK	(Intercept)	-2.53406419886931	0.29514220269403	-8.58590935399486	2.59822940737123e-16	0	count	1.39110210672837e-15	5	MSH6
ENSG00000238045.9	AC009133.1	851	ENSG00000238045.9	OK	gene_idMSH6	0.299647946830782	0.384325867373293	0.779671555492091	0.436086725687408	0.389869297214337	count	0.606142859927185	5	MSH6
ENSG00000238058.1	AL355574.1	480	ENSG00000238058.1	OK	(Intercept)	-2.90875764831068	0.308410233363186	-9.43145633201254	4.7202311269301e-19	0	count	3.48105612160132e-18	5	MSH6
ENSG00000238058.1	AL355574.1	480	ENSG00000238058.1	OK	gene_idMSH6	0.372060524398194	0.395806899307353	0.940005151626428	0.347833188544468	0.465596973130479	count	0.51683901195293	5	MSH6
ENSG00000238133.6	MAP3K20-AS1	403	ENSG00000238133.6	OK	(Intercept)	-2.9087576483107	0.293526411387338	-9.90969648885292	1.13961551243959e-20	0	count	1.1451462782733e-19	5	MSH6
ENSG00000238133.6	MAP3K20-AS1	403	ENSG00000238133.6	OK	gene_idMSH6	-0.6693933504232	0.494078077072177	-1.35483313566534	0.176304122963085	-0.767034473778887	count	0.304549899109574	5	MSH6
ENSG00000238221.1	AL139095.4	570	ENSG00000238221.1	OK	(Intercept)	-2.74170356364767	0.27576248222294	-9.94226459504793	8.8101115397494e-21	0	count	9.08338830959567e-20	5	MSH6
ENSG00000238221.1	AL139095.4	570	ENSG00000238221.1	OK	gene_idMSH6	0.0798432967811603	0.376763280242967	0.211918997864312	0.832287869663403	0.100243954678167	count	0.907264998433709	5	MSH6
ENSG00000238227.7	TMEM250	1377	ENSG00000238227.7	OK	(Intercept)	-1.41483262299861	0.149106552736339	-9.48873538442284	3.03886195317185e-19	0	count	2.31279398921919e-18	5	MSH6
ENSG00000238227.7	TMEM250	1377	ENSG00000238227.7	OK	gene_idMSH6	-0.170888211051846	0.216776317675211	-0.788315868100877	0.431020859363255	-0.235950319464195	count	0.601296764165047	5	MSH6
ENSG00000238279.1	BX470102.1	882	ENSG00000238279.1	OK	(Intercept)	-2.21561046775088	0.23686903863897	-9.35373605804113	8.55806473258318e-19	0	count	6.06147683206864e-18	5	MSH6
ENSG00000238279.1	BX470102.1	882	ENSG00000238279.1	OK	gene_idMSH6	-0.263928242321185	0.353103443329927	-0.747453040480774	0.455268772504486	-0.344633853077719	count	0.62423388541428	5	MSH6
ENSG00000239264.8	TXNDC5	2636	ENSG00000239264.8	OK	(Intercept)	-0.6816801064087	0.1032743446456	-6.60067230392967	1.43515120319494e-10	0	count	5.29110122313562e-10	5	MSH6
ENSG00000239264.8	TXNDC5	2636	ENSG00000239264.8	OK	gene_idMSH6	-0.0247912645349859	0.144666749012651	-0.171368090485105	0.86402879017216	-0.0350642800440689	count	0.926257280118529	5	MSH6
ENSG00000239305.6	RNF103	1615	ENSG00000239305.6	OK	(Intercept)	-1.22911547720351	0.14765618038058	-8.32417223603848	1.69808408654335e-15	0	count	8.56213012882143e-15	5	MSH6
ENSG00000239305.6	RNF103	1615	ENSG00000239305.6	OK	gene_idMSH6	0.0488597512611886	0.203205128471672	0.240445463304337	0.81011919224462	0.0682140849457059	count	0.893588488844085	5	MSH6
ENSG00000239306.4	RBM14	2020	ENSG00000239306.4	OK	(Intercept)	-1.37482728838491	0.157573066577648	-8.72501448531135	9.4363820445582e-17	0	count	5.25108369426644e-16	5	MSH6
ENSG00000239306.4	RBM14	2020	ENSG00000239306.4	OK	gene_idMSH6	0.526705397465193	0.19645183508697	2.68109176598945	0.00766941936872541	0.737227801628891	count	0.0167402478926042	5	MSH6
ENSG00000239382.10	ALKBH6	923	ENSG00000239382.10	OK	(Intercept)	-1.78029239649307	0.182711903821985	-9.74371324064136	4.19973892359291e-20	0	count	3.74347881997985e-19	5	MSH6
ENSG00000239382.10	ALKBH6	923	ENSG00000239382.10	OK	gene_idMSH6	-0.33152153345416	0.277559291275887	-1.1944169907994	0.233086269747685	-0.446874203600841	count	0.381538284939454	5	MSH6
ENSG00000239462.1	AC091212.1	2700	ENSG00000239462.1	OK	(Intercept)	-0.662262015284169	0.113622669209333	-5.82860814565139	1.2247997728432e-08	0	count	3.86218581731322e-08	5	MSH6
ENSG00000239462.1	AC091212.1	2700	ENSG00000239462.1	OK	gene_idMSH6	-0.0255172120987715	0.159190034626664	-0.160294029451121	0.872737651740193	-0.0361044195265754	count	0.931355102245328	5	MSH6
ENSG00000239498.1	AC019211.1	878	ENSG00000239498.1	OK	(Intercept)	-1.84091701830571	0.21241225019525	-8.66671774633306	1.44442784131602e-16	0	count	7.91060481318867e-16	5	MSH6
ENSG00000239498.1	AC019211.1	878	ENSG00000239498.1	OK	gene_idMSH6	-0.06325754686331	0.300396481533848	-0.210580185694293	0.833331742339884	-0.0856867512985567	count	0.907909331656679	5	MSH6
ENSG00000239521.7	GATS	1510	ENSG00000239521.7	OK	(Intercept)	-1.43545191020134	0.160711981831268	-8.93182881478261	2.05408814419832e-17	0	count	1.21881222373538e-16	5	MSH6
ENSG00000239521.7	GATS	1510	ENSG00000239521.7	OK	gene_idMSH6	0.0358333557847253	0.221855907817623	0.161516346971396	0.871775616313616	0.0496475799299911	count	0.930773109638033	5	MSH6
ENSG00000239523.5	MYLK-AS1	1010	ENSG00000239523.5	OK	(Intercept)	-1.84091701830946	0.190643106994732	-9.65635237134656	8.30193816838681e-20	0	count	6.98434882695606e-19	5	MSH6
ENSG00000239523.5	MYLK-AS1	1010	ENSG00000239523.5	OK	gene_idMSH6	0.026354611830127	0.263769458569212	0.0999153274722732	0.920466103737573	0.0357952157132654	count	0.958375621517776	5	MSH6
ENSG00000239665.8	AL157392.3	403	ENSG00000239665.8	OK	(Intercept)	-2.59860272000702	0.270500953935241	-9.60663052090064	1.22163398214943e-19	0	count	9.96679046004374e-19	5	MSH6
ENSG00000239665.8	AL157392.3	403	ENSG00000239665.8	OK	gene_idMSH6	-0.373412475162576	0.415871332574874	-0.897903860914352	0.369825477346701	-0.463324856915869	count	0.540111236562208	5	MSH6
ENSG00000239672.7	NME1	4118	ENSG00000239672.7	OK	(Intercept)	-0.108155889842558	0.0756034579000103	-1.43056803017661	0.153404913435122	0	count	0.27136037468268	5	MSH6
ENSG00000239672.7	NME1	4118	ENSG00000239672.7	OK	gene_idMSH6	0.104221436904601	0.102714801080853	1.01466814721826	0.31093250194257	0.148785430448339	count	0.475851170955198	5	MSH6
ENSG00000239713.8	APOBEC3G	851	ENSG00000239713.8	OK	(Intercept)	-2.26213048338579	0.219702862306094	-10.2963177613687	5.21075528067476e-22	0	count	7.30034129371337e-21	5	MSH6
ENSG00000239713.8	APOBEC3G	851	ENSG00000239713.8	OK	gene_idMSH6	0.0277142313462036	0.303877215609964	0.091202070844876	0.927381787259961	0.036523789966477	count	0.962263089356918	5	MSH6
ENSG00000239789.5	MRPS17	878	ENSG00000239789.5	OK	(Intercept)	-2.12859909076128	0.199164962762042	-10.6876182499252	2.1537860104419e-23	0	count	4.49317567527439e-22	5	MSH6
ENSG00000239789.5	MRPS17	878	ENSG00000239789.5	OK	gene_idMSH6	-0.105817161278318	0.284706873186204	-0.371670553977498	0.710352640491099	-0.140232892054821	count	0.828315024664575	5	MSH6
ENSG00000239883.8	PARGP1	1048	ENSG00000239883.8	OK	(Intercept)	-1.84091701830951	0.186285167372558	-9.88225227093789	1.41511100491671e-20	0	count	1.39277519008976e-19	5	MSH6
ENSG00000239883.8	PARGP1	1048	ENSG00000239883.8	OK	gene_idMSH6	0.108592710067176	0.252834002899833	0.429502000607878	0.667809980623485	0.147837530210646	count	0.798299802045255	5	MSH6
ENSG00000239900.12	ADSL	888	ENSG00000239900.12	OK	(Intercept)	-2.36221394194279	0.222835483305188	-10.6007082305989	4.3937885842674e-23	0	count	8.3497332791414e-22	5	MSH6
ENSG00000239900.12	ADSL	888	ENSG00000239900.12	OK	gene_idMSH6	0.458039376773766	0.281316007320767	1.62820232355812	0.104340101121072	0.60901921103109	count	0.194981354035631	5	MSH6
ENSG00000240065.7	PSMB9	999	ENSG00000240065.7	OK	(Intercept)	-1.59308085440492	0.171072317911816	-9.31232401507597	1.1736764988198e-18	0	count	8.14790801471859e-18	5	MSH6
ENSG00000240065.7	PSMB9	999	ENSG00000240065.7	OK	gene_idMSH6	-0.280322052097291	0.256176094971146	-1.09425530953177	0.274560679034669	-0.382699062466727	count	0.433251124553793	5	MSH6
ENSG00000240184.6	PCDHGC3	381	ENSG00000240184.6	OK	(Intercept)	-3.00406782811511	0.303108421705393	-9.91086889375485	1.12911478329404e-20	0	count	1.1355170931908e-19	5	MSH6
ENSG00000240184.6	PCDHGC3	381	ENSG00000240184.6	OK	gene_idMSH6	0.119064009934417	0.410410746334973	0.290109386748948	0.771896401104244	0.144335608942188	count	0.869054389657047	5	MSH6
ENSG00000240230.5	COX19	794	ENSG00000240230.5	OK	(Intercept)	-2.08777709624101	0.221092524107047	-9.44300176893438	4.31984609997012e-19	0	count	3.20534845079362e-18	5	MSH6
ENSG00000240230.5	COX19	794	ENSG00000240230.5	OK	gene_idMSH6	-0.0240368337058883	0.309650938888818	-0.0776255799260433	0.938168196862348	-0.032060211268745	count	0.96811229253413	5	MSH6
ENSG00000240291.1	AL450384.2	600	ENSG00000240291.1	OK	(Intercept)	-2.66759559149387	0.300992166528786	-8.86267447508054	3.42861349319582e-17	0	count	1.98928586821703e-16	5	MSH6
ENSG00000240291.1	AL450384.2	600	ENSG00000240291.1	OK	gene_idMSH6	0.433179339454791	0.381761466904633	1.13468586279034	0.257247518288199	0.559626743075711	count	0.412087753559194	5	MSH6
ENSG00000240344.8	PPIL3	1171	ENSG00000240344.8	OK	(Intercept)	-1.93935709112274	0.190606615103067	-10.1746578421429	1.38525019981105e-21	0	count	1.73302726387064e-20	5	MSH6
ENSG00000240344.8	PPIL3	1171	ENSG00000240344.8	OK	gene_idMSH6	0.0659541846204655	0.261262366526627	0.252444259375349	0.800839017657747	0.0891520618602768	count	0.887692974453639	5	MSH6
ENSG00000240401.8	AC012358.3	479	ENSG00000240401.8	OK	(Intercept)	-2.59860272000699	0.268216561393039	-9.68844990969464	6.46573826501795e-20	0	count	5.55453011452748e-19	5	MSH6
ENSG00000240401.8	AC012358.3	479	ENSG00000240401.8	OK	gene_idMSH6	0.224424525592371	0.354817137385074	0.632507570649859	0.527449126627266	0.288988754436941	count	0.688384855108348	5	MSH6
ENSG00000240476.1	LINC00973	650	ENSG00000240476.1	OK	(Intercept)	-2.36221394194247	0.234324372308459	-10.080957088121	2.92890052982549e-21	0	count	3.37941654322413e-20	5	MSH6
ENSG00000240476.1	LINC00973	650	ENSG00000240476.1	OK	gene_idMSH6	-0.01196425247229	0.327216238514555	-0.036563749178841	0.97085272768292	-0.0155954590597698	count	0.985905421484921	5	MSH6
ENSG00000240553.1	AL031428.1	644	ENSG00000240553.1	OK	(Intercept)	-2.01081605510477	0.217739479637023	-9.23496307815582	2.11263079732463e-18	0	count	1.41495479223008e-17	5	MSH6
ENSG00000240553.1	AL031428.1	644	ENSG00000240553.1	OK	gene_idMSH6	-0.223600196934744	0.321039355456974	-0.696488430885575	0.486563880968712	-0.297678132799896	count	0.652723550302793	5	MSH6
ENSG00000240583.11	AQP1	621	ENSG00000240583.11	OK	(Intercept)	-2.26213048338579	0.307606380528387	-7.35397776697623	1.26604586228985e-12	0	count	5.3574303351981e-12	5	MSH6
ENSG00000240583.11	AQP1	621	ENSG00000240583.11	OK	gene_idMSH6	-0.0167375312207773	0.430049013355298	-0.038920054926272	0.968975289677983	-0.0220151354640405	count	0.984860410204312	5	MSH6
ENSG00000240661.3	AC063952.1	827	ENSG00000240661.3	OK	(Intercept)	-2.21561046775078	0.220120431801372	-10.0654466721656	3.31415591928458e-21	0	count	3.77256701182875e-20	5	MSH6
ENSG00000240661.3	AC063952.1	827	ENSG00000240661.3	OK	gene_idMSH6	-0.209861021051525	0.323351985440584	-0.649017264469796	0.516733148158118	-0.274750734639179	count	0.679307491854026	5	MSH6
ENSG00000240682.9	ISY1	2383	ENSG00000240682.9	OK	(Intercept)	-0.774053427955979	0.121377938807143	-6.37721677895577	5.42718735596117e-10	0	count	1.91631178516217e-09	5	MSH6
ENSG00000240682.9	ISY1	2383	ENSG00000240682.9	OK	gene_idMSH6	-0.0960473696825076	0.173078866508791	-0.55493412696708	0.579277769745699	-0.135483385478421	count	0.731067208196467	5	MSH6
ENSG00000240694.8	PNMA2	1257	ENSG00000240694.8	OK	(Intercept)	-1.56898330282587	0.163952109004007	-9.56976590516151	1.62554607991225e-19	0	count	1.29724300649431e-18	5	MSH6
ENSG00000240694.8	PNMA2	1257	ENSG00000240694.8	OK	gene_idMSH6	-0.112047711028913	0.234743682478563	-0.477319388730066	0.633418831487687	-0.153834565189696	count	0.772944611654997	5	MSH6
ENSG00000240849.10	TMEM189	2067	ENSG00000240849.10	OK	(Intercept)	-0.989164807572923	0.124755975304461	-7.92879703885055	2.69019192454482e-14	0	count	1.258651769682e-13	5	MSH6
ENSG00000240849.10	TMEM189	2067	ENSG00000240849.10	OK	gene_idMSH6	0.0380949474007675	0.172127733803271	0.221317893165939	0.824968004594583	0.0535466149561168	count	0.902798912876849	5	MSH6
ENSG00000240857.1	RDH14	1015	ENSG00000240857.1	OK	(Intercept)	-1.64309127497958	0.165262787275423	-9.94229434265348	8.80803875229076e-21	0	count	9.08152158578288e-20	5	MSH6
ENSG00000240857.1	RDH14	1015	ENSG00000240857.1	OK	gene_idMSH6	-0.325621811326941	0.250633402231675	-1.29919559175895	0.194692394812957	-0.442725640848229	count	0.330374625542607	5	MSH6
ENSG00000240859.1	AC093627.4	1191	ENSG00000240859.1	OK	(Intercept)	-1.64309127497958	0.169538360544184	-9.69156048050478	6.31082986737856e-20	0	count	5.43295278155647e-19	5	MSH6
ENSG00000240859.1	AC093627.4	1191	ENSG00000240859.1	OK	gene_idMSH6	-0.292831988503968	0.254762864258124	-1.14942964453121	0.251127371952642	-0.398533391261673	count	0.404487328956437	5	MSH6
ENSG00000240891.7	PLCXD2	497	ENSG00000240891.7	OK	(Intercept)	-2.82174627131985	0.316995172158899	-8.90154336453238	2.57153671531489e-17	0	count	1.51042183143352e-16	5	MSH6
ENSG00000240891.7	PLCXD2	497	ENSG00000240891.7	OK	gene_idMSH6	0.22442452559089	0.419345331519046	0.535178309432777	0.592850686644122	0.281432972104041	count	0.741833053170027	5	MSH6
ENSG00000240963.1	AL645465.1	520	ENSG00000240963.1	OK	(Intercept)	-2.53406419886912	0.260775394145288	-9.71742064535923	5.15769114566433e-20	0	count	4.51694448981744e-19	5	MSH6
ENSG00000240963.1	AL645465.1	520	ENSG00000240963.1	OK	gene_idMSH6	-0.0026329250434022	0.363328266160863	-0.00724668375302371	0.994221970983576	-0.0033728167069564	count	0.997352146473118	5	MSH6
ENSG00000241058.3	NSUN6	1047	ENSG00000241058.3	OK	(Intercept)	-2.0877770962409	0.219092594770799	-9.529199735961	2.22430360667327e-19	0	count	1.73313923044066e-18	5	MSH6
ENSG00000241058.3	NSUN6	1047	ENSG00000241058.3	OK	gene_idMSH6	0.455536246555532	0.276719956759236	1.6461994714457	0.100578736114878	0.617247348173868	count	0.188780205711082	5	MSH6
ENSG00000241127.7	YAE1D1	971	ENSG00000241127.7	OK	(Intercept)	-2.31092064755519	0.224702506465508	-10.2843563425489	5.73811686931261e-22	0	count	7.95073240777323e-21	5	MSH6
ENSG00000241127.7	YAE1D1	971	ENSG00000241127.7	OK	gene_idMSH6	0.342207561248601	0.290089698782729	1.17966119681108	0.238899109003206	0.454886300608248	count	0.388995940129753	5	MSH6
ENSG00000241258.6	CRCP	1774	ENSG00000241258.6	OK	(Intercept)	-1.52246328719097	0.147903658918509	-10.2936147646611	5.32554778163569e-22	0	count	7.44268463277241e-21	5	MSH6
ENSG00000241258.6	CRCP	1774	ENSG00000241258.6	OK	gene_idMSH6	0.212995829768635	0.196139475629402	1.08594065057604	0.278218014265658	0.295107077048932	count	0.437621903661764	5	MSH6
ENSG00000241288.7	AC092902.2	660	ENSG00000241288.7	OK	(Intercept)	-2.66759559149381	0.284797836843922	-9.36662869723878	7.75525975972638e-19	0	count	5.52636059494451e-18	5	MSH6
ENSG00000241288.7	AC092902.2	660	ENSG00000241288.7	OK	gene_idMSH6	0.0702738457650674	0.389975489087921	0.180200673456233	0.857094489106556	0.0890032941762543	count	0.922170905326728	5	MSH6
ENSG00000241316.6	SUCLG2-AS1	1365	ENSG00000241316.6	OK	(Intercept)	-1.59308085440492	0.158170459763492	-10.0719240292214	3.14750072950581e-21	0	count	3.60276502835381e-20	5	MSH6
ENSG00000241316.6	SUCLG2-AS1	1365	ENSG00000241316.6	OK	gene_idMSH6	-0.139243453837444	0.22805895714365	-0.610559022024015	0.541869469711415	-0.190815771181046	count	0.700608703339721	5	MSH6
ENSG00000241343.9	RPL36A	1934	ENSG00000241343.9	OK	(Intercept)	-1.17951853606414	0.130406251524047	-9.04495392114418	8.83782828291928e-18	0	count	5.4633187882163e-17	5	MSH6
ENSG00000241343.9	RPL36A	1934	ENSG00000241343.9	OK	gene_idMSH6	-0.298571633793987	0.196273585928771	-1.52120129859115	0.129070418176898	-0.415020442249772	count	0.234419105993793	5	MSH6
ENSG00000241399.6	CD302	1029	ENSG00000241399.6	OK	(Intercept)	-2.0877770962409	0.207216179853937	-10.0753575213699	3.06256396615543e-21	0	count	3.51575778623086e-20	5	MSH6
ENSG00000241399.6	CD302	1029	ENSG00000241399.6	OK	gene_idMSH6	-0.286401098173849	0.310824297748108	-0.921424419676315	0.357434188892264	-0.377910144325675	count	0.527073904500557	5	MSH6
ENSG00000241468.7	ATP5J2	3012	ENSG00000241468.7	OK	(Intercept)	-0.5026318760176	0.0951613967538011	-5.28188838293321	2.19597886012015e-07	0	count	6.20072053803044e-07	5	MSH6
ENSG00000241468.7	ATP5J2	3012	ENSG00000241468.7	OK	gene_idMSH6	-0.157748388723594	0.137871114418517	-1.1441728703573	0.253297650831124	-0.223579580341198	count	0.407197257790083	5	MSH6
ENSG00000241549.8	GUSBP2	477	ENSG00000241549.8	OK	(Intercept)	-2.12859909076127	0.215522308432248	-9.87646757426238	1.48112594099464e-20	0	count	1.45165627545608e-19	5	MSH6
ENSG00000241549.8	GUSBP2	477	ENSG00000241549.8	OK	gene_idMSH6	-0.602254047591929	0.355074866534576	-1.69613257471515	0.090708783868032	-0.779307118007935	count	0.172344333871531	5	MSH6
ENSG00000241553.12	ARPC4	3003	ENSG00000241553.12	OK	(Intercept)	-0.721685441168032	0.107949617230558	-6.68539138611918	8.59009273625369e-11	0	count	3.21814632007507e-10	5	MSH6
ENSG00000241553.12	ARPC4	3003	ENSG00000241553.12	OK	gene_idMSH6	0.139266718921944	0.145497712447274	0.957174628930422	0.33910921896476	0.197132550007586	count	0.507378263902248	5	MSH6
ENSG00000241685.9	ARPC1A	2065	ENSG00000241685.9	OK	(Intercept)	-1.22911547371326	0.130933600335356	-9.38731899653847	6.62019349394824e-19	0	count	4.77055603439798e-18	5	MSH6
ENSG00000241685.9	ARPC1A	2065	ENSG00000241685.9	OK	gene_idMSH6	0.228652873021965	0.173048917083056	1.32131929442946	0.187218080225466	0.32009684162611	count	0.319981487880319	5	MSH6
ENSG00000241837.6	ATP5O	3180	ENSG00000241837.6	OK	(Intercept)	-0.553062727071589	0.108035510399109	-5.11926796132534	4.96021533072416e-07	0	count	1.36046973891325e-06	5	MSH6
ENSG00000241837.6	ATP5O	3180	ENSG00000241837.6	OK	gene_idMSH6	0.200432097993571	0.143659658548842	1.39518706934297	0.163803130327243	0.284677764631109	count	0.286577143489315	5	MSH6
ENSG00000241839.9	PLEKHO2	783	ENSG00000241839.9	OK	(Intercept)	-2.2621304833858	0.226345733190393	-9.99413795657015	5.84152560621905e-21	0	count	6.27244376942771e-20	5	MSH6
ENSG00000241839.9	PLEKHO2	783	ENSG00000241839.9	OK	gene_idMSH6	0.188056881421426	0.301794299586767	0.623129335706218	0.533586567437495	0.24947358263788	count	0.693556613633724	5	MSH6
ENSG00000241852.9	C8orf58	458	ENSG00000241852.9	OK	(Intercept)	-3.22721137942866	0.372752677181697	-8.65778189395957	1.5415822958831e-16	0	count	8.42115549544697e-16	5	MSH6
ENSG00000241852.9	C8orf58	458	ENSG00000241852.9	OK	gene_idMSH6	0.747672669356194	0.447993012701051	1.668938238229	0.0959824138368632	0.916993363604795	count	0.181192960915098	5	MSH6
ENSG00000241878.11	PISD	1162	ENSG00000241878.11	OK	(Intercept)	-1.84091701830951	0.182811385382756	-10.0700348310098	3.19522872816981e-21	0	count	3.6509500308333e-20	5	MSH6
ENSG00000241878.11	PISD	1162	ENSG00000241878.11	OK	gene_idMSH6	0.15988600445472	0.245267198001872	0.651884988116103	0.514883402326894	0.217972839802168	count	0.67771528565104	5	MSH6
ENSG00000241956.9	AC109466.1	649	ENSG00000241956.9	OK	(Intercept)	-1.59308084421235	0.319129268953521	-4.9919609361947	9.25380781698804e-07	0	count	2.48574860402513e-06	5	MSH6
ENSG00000241956.9	AC109466.1	649	ENSG00000241956.9	OK	gene_idMSH6	0.00736001126614481	0.443567578363735	0.0165927620167709	0.986770515463142	0.010122181678432	count	0.994233645773299	5	MSH6
ENSG00000241962.9	AC079447.1	1246	ENSG00000241962.9	OK	(Intercept)	-1.81014535964251	0.211996357245522	-8.53856822429314	3.65886689165544e-16	0	count	1.93582798490561e-15	5	MSH6
ENSG00000241962.9	AC079447.1	1246	ENSG00000241962.9	OK	gene_idMSH6	-0.00441704683660034	0.295494114543318	-0.0149480027493164	0.988081786175582	-0.00600467415787182	count	0.994831270404392	5	MSH6
ENSG00000241973.10	PI4KA	2675	ENSG00000241973.10	OK	(Intercept)	-0.852305624855729	0.122955518048385	-6.93182085996608	1.87808451694531e-11	0	count	7.3653539650275e-11	5	MSH6
ENSG00000241973.10	PI4KA	2675	ENSG00000241973.10	OK	gene_idMSH6	0.0149946500402338	0.170581943182269	0.08790291493052	0.930001783660503	0.0211406476029389	count	0.963720858031564	5	MSH6
ENSG00000242021.2	AC112493.1	1489	ENSG00000242021.2	OK	(Intercept)	-0.937205068641981	0.161720668186875	-5.79520898070371	1.47034196385974e-08	0	count	4.6032777266667e-08	5	MSH6
ENSG00000242021.2	AC112493.1	1489	ENSG00000242021.2	OK	gene_idMSH6	-0.3383608371046	0.246148582453887	-1.37462029531691	0.170087919915338	-0.473763304469491	count	0.295635019736812	5	MSH6
ENSG00000242086.8	LINC00969	1218	ENSG00000242086.8	OK	(Intercept)	-1.84091701830928	0.198949719542146	-9.25317724772817	1.84007446469029e-18	0	count	1.24241887167997e-17	5	MSH6
ENSG00000242086.8	LINC00969	1218	ENSG00000242086.8	OK	gene_idMSH6	0.184578617044926	0.265468414705957	0.695294079521182	0.487311021957892	0.251802008438013	count	0.653379951234823	5	MSH6
ENSG00000242125.3	SNHG3	904	ENSG00000242125.3	OK	(Intercept)	-1.97444841093399	0.200351497308393	-9.85492216159881	1.75503756778923e-20	0	count	1.69321988105461e-19	5	MSH6
ENSG00000242125.3	SNHG3	904	ENSG00000242125.3	OK	gene_idMSH6	-0.217408226686781	0.294909419248593	-0.737203400422815	0.461469700449644	-0.290304011477892	count	0.629931005423242	5	MSH6
ENSG00000242247.10	ARFGAP3	1686	ENSG00000242247.10	OK	(Intercept)	-1.21230835888714	0.142367501601211	-8.51534476093402	4.32597394271034e-16	0	count	2.27581604917403e-15	5	MSH6
ENSG00000242247.10	ARFGAP3	1686	ENSG00000242247.10	OK	gene_idMSH6	0.00128097427805576	0.198167173002587	0.00646410936103445	0.994845935092506	0.00178799500719816	count	0.997583346395318	5	MSH6
ENSG00000242259.8	C22orf39	505	ENSG00000242259.8	OK	(Intercept)	-2.53406419886945	0.290684157156942	-8.71758620646565	9.96341455878982e-17	0	count	5.53268726761998e-16	5	MSH6
ENSG00000242259.8	C22orf39	505	ENSG00000242259.8	OK	gene_idMSH6	0.34220756124903	0.375271573135905	0.911893108208063	0.362423582092991	0.446125274023194	count	0.532357584698076	5	MSH6
ENSG00000242265.5	PEG10	500	ENSG00000242265.5	OK	(Intercept)	-2.59860272000686	0.262153924215358	-9.91250742396713	1.1145999355359e-20	0	count	1.12239746823216e-19	5	MSH6
ENSG00000242265.5	PEG10	500	ENSG00000242265.5	OK	gene_idMSH6	0.27321468976153	0.343240093541058	0.795987109031738	0.426554084275483	0.352698648903985	count	0.597041481370418	5	MSH6
ENSG00000242372.6	EIF6	3473	ENSG00000242372.6	OK	(Intercept)	-0.124869370784941	0.0851102071102616	-1.4671491825084	0.143191877497865	0	count	0.256067381481414	5	MSH6
ENSG00000242372.6	EIF6	3473	ENSG00000242372.6	OK	gene_idMSH6	-0.0859857973987325	0.121052991666959	-0.710315343839637	0.477959717340112	-0.122600757667933	count	0.644992102216774	5	MSH6
ENSG00000242474.2	AC093627.5	462	ENSG00000242474.2	OK	(Intercept)	-2.41628116321267	0.293435336080193	-8.23445872433143	3.20337119691196e-15	0	count	1.58546891422259e-14	5	MSH6
ENSG00000242474.2	AC093627.5	462	ENSG00000242474.2	OK	gene_idMSH6	-0.468722654962794	0.463961674909733	-1.01026158045056	0.313035577124116	-0.591825821148648	count	0.478284896845562	5	MSH6
ENSG00000242485.5	MRPL20	1810	ENSG00000242485.5	OK	(Intercept)	-1.24620991056281	0.151056610365047	-8.24995283259167	2.87171710234875e-15	0	count	1.42558561039504e-14	5	MSH6
ENSG00000242485.5	MRPL20	1810	ENSG00000242485.5	OK	gene_idMSH6	-0.172456838824483	0.219702187253883	-0.784957314171822	0.43298500511466	-0.239706647860749	count	0.60319131814168	5	MSH6
ENSG00000242498.7	ARPIN	740	ENSG00000242498.7	OK	(Intercept)	-2.31092064755525	0.240277634459166	-9.61771016581227	1.12098963030528e-19	0	count	9.20742141220389e-19	5	MSH6
ENSG00000242498.7	ARPIN	740	ENSG00000242498.7	OK	gene_idMSH6	0.199106717608081	0.319599103024313	0.622988975012656	0.533678698813964	0.263192514166664	count	0.693629700811332	5	MSH6
ENSG00000242612.6	DECR2	540	ENSG00000242612.6	OK	(Intercept)	-2.41628116321304	0.246659661077691	-9.79601266237034	2.78816830728543e-20	0	count	2.57779219196704e-19	5	MSH6
ENSG00000242612.6	DECR2	540	ENSG00000242612.6	OK	gene_idMSH6	-0.314571975140195	0.372914304803307	-0.843550303885807	0.399470214908809	-0.401073963708293	count	0.570298951502589	5	MSH6
ENSG00000242687.2	AC004893.2	602	ENSG00000242687.2	OK	(Intercept)	-2.74170356364763	0.284695533793942	-9.63030057799231	1.01657755513917e-19	0	count	8.41336121838294e-19	5	MSH6
ENSG00000242687.2	AC004893.2	602	ENSG00000242687.2	OK	gene_idMSH6	0.36752536923289	0.365698045111744	1.00499681129164	0.315560539226364	0.46937177259908	count	0.481138049892841	5	MSH6
ENSG00000242759.6	LINC00882	1253	ENSG00000242759.6	OK	(Intercept)	-1.59308085433562	0.227156158376141	-7.01315282721804	1.12708648172866e-11	0	count	4.48705463934937e-11	5	MSH6
ENSG00000242759.6	LINC00882	1253	ENSG00000242759.6	OK	gene_idMSH6	-0.221481552142997	0.33473299843459	-0.661666322647531	0.508600303464833	-0.302858085772636	count	0.672242453433602	5	MSH6
ENSG00000242802.6	AP5Z1	543	ENSG00000242802.6	OK	(Intercept)	-2.47343957705297	0.276167801875148	-8.95629237100993	1.71258678349487e-17	0	count	1.02500676360333e-16	5	MSH6
ENSG00000242802.6	AP5Z1	543	ENSG00000242802.6	OK	gene_idMSH6	0.148051546808695	0.371496806452771	0.398527105043948	0.690473439146185	0.19238338436144	count	0.814369989355727	5	MSH6
ENSG00000242861.1	AL591895.1	436	ENSG00000242861.1	OK	(Intercept)	-2.74170356364683	0.354970687165132	-7.72374639027979	1.08754543600922e-13	0	count	4.90617293294655e-13	5	MSH6
ENSG00000242861.1	AL591895.1	436	ENSG00000242861.1	OK	gene_idMSH6	-0.0632575468578967	0.502004244713855	-0.126009984027035	0.899793023625056	-0.0786641948028646	count	0.946862855339926	5	MSH6
ENSG00000242908.6	AADACL2-AS1	2241	ENSG00000242908.6	OK	(Intercept)	-0.852305624855729	0.130393967553621	-6.53638846064903	2.11161120873593e-10	0	count	7.69170593662147e-10	5	MSH6
ENSG00000242908.6	AADACL2-AS1	2241	ENSG00000242908.6	OK	gene_idMSH6	0.173743039116119	0.174406055113909	0.996198434754133	0.319810102884954	0.245376447324375	count	0.485992301730204	5	MSH6
ENSG00000243137.7	PSG4	1657	ENSG00000243137.7	OK	(Intercept)	-0.784864344060193	0.117704963710934	-6.66806495933091	9.54457320327781e-11	0	count	3.56378982879148e-10	5	MSH6
ENSG00000243137.7	PSG4	1657	ENSG00000243137.7	OK	gene_idMSH6	-0.410658854012918	0.18293125385951	-2.24488076995471	0.0253708141711604	-0.576825213591344	count	0.0530357406893189	5	MSH6
ENSG00000243147.7	MRPL33	3331	ENSG00000243147.7	OK	(Intercept)	-0.423850998235341	0.0941186592106189	-4.50336842651835	8.99846175466053e-06	0	count	2.26319818273521e-05	5	MSH6
ENSG00000243147.7	MRPL33	3331	ENSG00000243147.7	OK	gene_idMSH6	0.0578868367158675	0.129251313587498	0.447862656936794	0.65451657298655	0.082291477910892	count	0.788584990840989	5	MSH6
ENSG00000243156.7	MICAL3	2200	ENSG00000243156.7	OK	(Intercept)	-0.864001664618918	0.124658992507029	-6.93092128568421	1.88867544863052e-11	0	count	7.40582655988784e-11	5	MSH6
ENSG00000243156.7	MICAL3	2200	ENSG00000243156.7	OK	gene_idMSH6	-0.0285719888716277	0.174785468832166	-0.163468903121822	0.870239235957392	-0.0402518634795751	count	0.929889583273033	5	MSH6
ENSG00000243176.5	AC092944.1	870	ENSG00000243176.5	OK	(Intercept)	-2.01081605509106	0.248249651548275	-8.09997533752846	8.22435907845675e-15	0	count	3.9662497605455e-14	5	MSH6
ENSG00000243176.5	AC092944.1	870	ENSG00000243176.5	OK	gene_idMSH6	0.106641489922383	0.337085525286151	0.316363302256468	0.751906627440677	0.14367268641314	count	0.856064806728073	5	MSH6
ENSG00000243244.5	STON1	391	ENSG00000243244.5	OK	(Intercept)	-2.74170356364762	0.314811192226793	-8.70904094690658	1.06058203547667e-16	0	count	5.87475223547324e-16	5	MSH6
ENSG00000243244.5	STON1	391	ENSG00000243244.5	OK	gene_idMSH6	-0.0632575468568651	0.445210042646799	-0.142084725853881	0.887091049144085	-0.0786641948015784	count	0.939572579125437	5	MSH6
ENSG00000243276.5	AC068633.1	643	ENSG00000243276.5	OK	(Intercept)	-1.87266571662088	0.221344054614278	-8.46042926196621	6.42057361636635e-16	0	count	3.33513388101265e-15	5	MSH6
ENSG00000243276.5	AC068633.1	643	ENSG00000243276.5	OK	gene_idMSH6	-0.361750535418638	0.339157236214732	-1.06661600222972	0.286846425032187	-0.483990363592453	count	0.447944864189003	5	MSH6
ENSG00000243279.3	PRAF2	1989	ENSG00000243279.3	OK	(Intercept)	-1.04397304406792	0.146336464129012	-7.13405951333864	5.23397530075802e-12	0	count	2.12884486559857e-11	5	MSH6
ENSG00000243279.3	PRAF2	1989	ENSG00000243279.3	OK	gene_idMSH6	0.248773554602567	0.19258449249819	1.29176317041678	0.197252066153135	0.350101397242476	count	0.333823991457576	5	MSH6
ENSG00000243305.1	AC026347.1	454	ENSG00000243305.1	OK	(Intercept)	-2.59860271999429	0.329837096138847	-7.8784428750258	3.79984728924921e-14	0	count	1.76176541534e-13	5	MSH6
ENSG00000243305.1	AC026347.1	454	ENSG00000243305.1	OK	gene_idMSH6	-0.286401098182582	0.494755955030751	-0.578873473417375	0.563029647098971	-0.357573478114776	count	0.717951526642146	5	MSH6
ENSG00000243317.7	C7orf73	2523	ENSG00000243317.7	OK	(Intercept)	-0.763358138473874	0.109412404734555	-6.97688840973612	1.41601489932132e-11	0	count	5.59956887547602e-11	5	MSH6
ENSG00000243317.7	C7orf73	2523	ENSG00000243317.7	OK	gene_idMSH6	-0.187711714535621	0.159773027647724	-1.17486485234227	0.240810494385426	-0.264567269063212	count	0.391399130268713	5	MSH6
ENSG00000243335.9	KCTD7	1053	ENSG00000243335.9	OK	(Intercept)	-1.59308085440492	0.150466410862477	-10.5876178296096	4.89062399910217e-23	0	count	9.1661418622516e-22	5	MSH6
ENSG00000243335.9	KCTD7	1053	ENSG00000243335.9	OK	gene_idMSH6	-0.518733075542341	0.241540673487852	-2.14760134619079	0.0323997950691873	-0.703104789719184	count	0.0668799282407051	5	MSH6
ENSG00000243364.7	EFNA4	703	ENSG00000243364.7	OK	(Intercept)	-2.08777709624089	0.204472196349737	-10.2105671749614	1.03866902186815e-21	0	count	1.34253223731996e-20	5	MSH6
ENSG00000243364.7	EFNA4	703	ENSG00000243364.7	OK	gene_idMSH6	-0.286401098173864	0.306708328559432	-0.93378976540693	0.351026301447165	-0.377910144325694	count	0.520274988337916	5	MSH6
ENSG00000243415.2	AC107021.1	682	ENSG00000243415.2	OK	(Intercept)	-2.26213048338581	0.224181898146005	-10.0906027743263	2.71210383854637e-21	0	count	3.15343646492746e-20	5	MSH6
ENSG00000243415.2	AC107021.1	682	ENSG00000243415.2	OK	gene_idMSH6	0.188056881421425	0.298909187182703	0.629143865379013	0.529646286771667	0.249473582637879	count	0.690249223550713	5	MSH6
ENSG00000243444.7	PALM2	653	ENSG00000243444.7	OK	(Intercept)	-2.17115870518008	0.211669212116234	-10.2573193497212	7.13364282838049e-22	0	count	9.63221172826115e-21	5	MSH6
ENSG00000243444.7	PALM2	653	ENSG00000243444.7	OK	gene_idMSH6	-0.308380004892392	0.319457667051004	-0.965323536414471	0.335018443449638	-0.403487316552363	count	0.502915387749514	5	MSH6
ENSG00000243449.6	C4orf48	1581	ENSG00000243449.6	OK	(Intercept)	-1.26360165327468	0.137240594437651	-9.20720038012322	2.60689224038727e-18	0	count	1.7243927459942e-17	5	MSH6
ENSG00000243449.6	C4orf48	1581	ENSG00000243449.6	OK	gene_idMSH6	0.0833459273323537	0.187354088769564	0.444857797765304	0.656684767473589	0.116294955471025	count	0.79017280092393	5	MSH6
ENSG00000243566.6	UPK3B	560	ENSG00000243566.6	OK	(Intercept)	-2.08777709624101	0.214648059739642	-9.72651277991232	4.80411688534647e-20	0	count	4.23352792029203e-19	5	MSH6
ENSG00000243566.6	UPK3B	560	ENSG00000243566.6	OK	gene_idMSH6	-0.237610934004245	0.317684637245294	-0.74794593803659	0.454971766264453	-0.314200249858051	count	0.623958648977907	5	MSH6
ENSG00000243646.9	IL10RB	3444	ENSG00000243646.9	OK	(Intercept)	-0.18865910866578	0.0828994090108374	-2.27575939221854	0.023436150593602	0	count	0.0491792795109053	5	MSH6
ENSG00000243646.9	IL10RB	3444	ENSG00000243646.9	OK	gene_idMSH6	-0.0936550238123588	0.118138153001357	-0.792758490233741	0.428430718027979	-0.133426491787195	count	0.598834820415878	5	MSH6
ENSG00000243660.9	ZNF487	651	ENSG00000243660.9	OK	(Intercept)	-2.47343957705301	0.235061956498411	-10.5225005947304	8.3245092193593e-23	0	count	1.45718602616698e-21	5	MSH6
ENSG00000243660.9	ZNF487	651	ENSG00000243660.9	OK	gene_idMSH6	-0.123882168675919	0.337582021385342	-0.366969094407166	0.713853568124591	-0.158686108146855	count	0.830668221776244	5	MSH6
ENSG00000243667.6	WDR92	1183	ENSG00000243667.6	OK	(Intercept)	-1.61777346699529	0.17867915521451	-9.05406937397422	8.2548380362659e-18	0	count	5.12240425318992e-17	5	MSH6
ENSG00000243667.6	WDR92	1183	ENSG00000243667.6	OK	gene_idMSH6	-0.0385649342690415	0.25114494142874	-0.153556484353812	0.878043848438182	-0.0529173288788681	count	0.934394708254062	5	MSH6
ENSG00000243701.5	DUBR	1213	ENSG00000243701.5	OK	(Intercept)	-1.8409170183095	0.178286407234651	-10.3256162197861	4.11374418809326e-22	0	count	5.93079914114389e-21	5	MSH6
ENSG00000243701.5	DUBR	1213	ENSG00000243701.5	OK	gene_idMSH6	0.0819244629849742	0.243468017166458	0.33648962988417	0.736693988322499	0.111448414746912	count	0.845919809295649	5	MSH6
ENSG00000243797.6	AC004917.1	929	ENSG00000243797.6	OK	(Intercept)	-1.90545553944687	0.191126187033189	-9.9696204325783	7.09472972108814e-21	0	count	7.4732025793389e-20	5	MSH6
ENSG00000243797.6	AC004917.1	929	ENSG00000243797.6	OK	gene_idMSH6	-0.24557910365368	0.283485988377407	-0.866283039452158	0.386900942787636	-0.329218697488402	count	0.557563540518298	5	MSH6
ENSG00000243927.5	MRPS6	2518	ENSG00000243927.5	OK	(Intercept)	-1.00258782790506	0.123926065729902	-8.09020944867416	8.80366657661931e-15	0	count	4.23860086397593e-14	5	MSH6
ENSG00000243927.5	MRPS6	2518	ENSG00000243927.5	OK	gene_idMSH6	0.00212521240333166	0.172462560850197	0.0123227464143806	0.990174815573255	0.00298477494307812	count	0.995884891544647	5	MSH6
ENSG00000243989.8	ACY1	474	ENSG00000243989.8	OK	(Intercept)	-2.90875764831046	0.320846138249206	-9.06589577229437	7.55492682536505e-18	0	count	4.71053665986385e-17	5	MSH6
ENSG00000243989.8	ACY1	474	ENSG00000243989.8	OK	gene_idMSH6	-0.0632575468593801	0.453744943981865	-0.139412125023939	0.889200963733867	-0.076738375162518	count	0.940708560638681	5	MSH6
ENSG00000244005.12	NFS1	1397	ENSG00000244005.12	OK	(Intercept)	-1.75130485961982	0.183029113768108	-9.5684496502489	1.64219106738296e-19	0	count	1.30946015349999e-18	5	MSH6
ENSG00000244005.12	NFS1	1397	ENSG00000244005.12	OK	gene_idMSH6	0.293417397079348	0.238640743650494	1.22953604900376	0.219658554348098	0.403184768912718	count	0.36399246437993	5	MSH6
ENSG00000244038.9	DDOST	4291	ENSG00000244038.9	OK	(Intercept)	0.0499333535644312	0.0772421871630284	0.646451834138787	0.51839083314328	0	count	0.68070466011008	5	MSH6
ENSG00000244038.9	DDOST	4291	ENSG00000244038.9	OK	gene_idMSH6	-0.141729162073666	0.111443411680684	-1.27175900249499	0.204264066719006	-0.202403417790564	count	0.343381914507792	5	MSH6
ENSG00000244045.12	TMEM199	792	ENSG00000244045.12	OK	(Intercept)	-2.53406419886944	0.249966454268328	-10.1376170906086	1.86324129944977e-21	0	count	2.25520354009753e-20	5	MSH6
ENSG00000244045.12	TMEM199	792	ENSG00000244045.12	OK	gene_idMSH6	0.62988963370043	0.30614512828263	2.05748703967265	0.0403454107758977	0.831220116444192	count	0.08217699913569	5	MSH6
ENSG00000244055.1	AC007566.1	468	ENSG00000244055.1	OK	(Intercept)	-2.47343957705299	0.244839049695391	-10.1023083537134	2.4703138871044e-21	0	count	2.90106563935748e-20	5	MSH6
ENSG00000244055.1	AC007566.1	468	ENSG00000244055.1	OK	gene_idMSH6	-0.123882168675956	0.351623315893502	-0.35231500038944	0.724804268426033	-0.158686108146903	count	0.837949156160522	5	MSH6
ENSG00000244187.7	TMEM141	1147	ENSG00000244187.7	OK	(Intercept)	-1.72313398265313	0.179773575766596	-9.5850236905245	1.44439743288488e-19	0	count	1.1632950575361e-18	5	MSH6
ENSG00000244187.7	TMEM141	1147	ENSG00000244187.7	OK	gene_idMSH6	-0.0914284238261765	0.256047759995088	-0.357075663649354	0.721240392700854	-0.124594717825127	count	0.835640938647114	5	MSH6
ENSG00000244242.1	IFITM10	398	ENSG00000244242.1	OK	(Intercept)	-2.47343957680353	0.394903481858968	-6.26340280708608	1.05442744547077e-09	0	count	3.63922532891852e-09	5	MSH6
ENSG00000244242.1	IFITM10	398	ENSG00000244242.1	OK	gene_idMSH6	-0.498575618366753	0.63005218405733	-0.791324323576007	0.429265871651719	-0.62364012178253	count	0.59963591002857	5	MSH6
ENSG00000244306.10	DUXAP10	962	ENSG00000244306.10	OK	(Intercept)	-2.36221394191959	0.28996864088332	-8.14644623199141	5.94439682801745e-15	0	count	2.89205424744089e-14	5	MSH6
ENSG00000244306.10	DUXAP10	962	ENSG00000244306.10	OK	gene_idMSH6	0.324507984126156	0.375682965130216	0.86378147067083	0.388272117072676	0.429282870111848	count	0.558962261681476	5	MSH6
ENSG00000244405.7	ETV5	2080	ENSG00000244405.7	OK	(Intercept)	-1.11699817908281	0.141288745051776	-7.90578314411016	3.15073646327524e-14	0	count	1.46793145824325e-13	5	MSH6
ENSG00000244405.7	ETV5	2080	ENSG00000244405.7	OK	gene_idMSH6	0.201435007367566	0.187836564918309	1.07239507630035	0.284247277409177	0.282783751461328	count	0.444870451093184	5	MSH6
ENSG00000244462.7	RBM12	2489	ENSG00000244462.7	OK	(Intercept)	-0.606172552517216	0.111391344482462	-5.44182813605103	9.66067343643042e-08	0	count	2.81226507755075e-07	5	MSH6
ENSG00000244462.7	RBM12	2489	ENSG00000244462.7	OK	gene_idMSH6	0.0725439964887842	0.152447265363587	0.475862891444898	0.634455195068478	0.102840171072678	count	0.773696208396285	5	MSH6
ENSG00000244509.3	APOBEC3C	2498	ENSG00000244509.3	OK	(Intercept)	-0.806843250002935	0.110679580697442	-7.28990157821934	1.9205243093965e-12	0	count	8.03795647818952e-12	5	MSH6
ENSG00000244509.3	APOBEC3C	2498	ENSG00000244509.3	OK	gene_idMSH6	-0.041278624277642	0.155666057800895	-0.265174212418481	0.791024138080185	-0.0582205504310085	count	0.881455402520281	5	MSH6
ENSG00000244625.5	MIATNB	377	ENSG00000244625.5	OK	(Intercept)	-3.1094283437729	0.354296849683128	-8.77633641550547	6.47721670537269e-17	0	count	3.65721921956552e-16	5	MSH6
ENSG00000244625.5	MIATNB	377	ENSG00000244625.5	OK	gene_idMSH6	0.137413148604899	0.477733588519881	0.28763551884772	0.773788104164048	0.163932410150619	count	0.870310892772987	5	MSH6
ENSG00000244694.7	PTCHD4	1210	ENSG00000244694.7	OK	(Intercept)	-1.11699817908257	0.164307239082249	-6.79822864361698	4.30375988209663e-11	0	count	1.64690502551692e-10	5	MSH6
ENSG00000244694.7	PTCHD4	1210	ENSG00000244694.7	OK	gene_idMSH6	-0.44624979911435	0.258054713201889	-1.72928366072983	0.0845992140268733	-0.619941301527526	count	0.162018621207375	5	MSH6
ENSG00000244754.8	N4BP2L2	4093	ENSG00000244754.8	OK	(Intercept)	-0.0336533625137077	0.0888026343163226	-0.378968065224636	0.704930729956468	0	count	0.824667815194138	5	MSH6
ENSG00000244754.8	N4BP2L2	4093	ENSG00000244754.8	OK	gene_idMSH6	-0.0181371110992101	0.124192298448496	-0.146040546199665	0.883969561159634	-0.0258960530656751	count	0.93775103785364	5	MSH6
ENSG00000244879.6	GABPB1-AS1	2491	ENSG00000244879.6	OK	(Intercept)	-0.864001664618917	0.121638539418668	-7.10302564259758	6.37866486301108e-12	0	count	2.58082186301707e-11	5	MSH6
ENSG00000244879.6	GABPB1-AS1	2491	ENSG00000244879.6	OK	gene_idMSH6	-0.0750920045065218	0.172534083682221	-0.435229972559096	0.663651345719847	-0.105729720591959	count	0.795253952674004	5	MSH6
ENSG00000245213.6	AC105285.1	509	ENSG00000245213.6	OK	(Intercept)	-2.17115870517966	0.245378606599922	-8.84819885182426	3.81554461621429e-17	0	count	2.20272539146034e-16	5	MSH6
ENSG00000245213.6	AC105285.1	509	ENSG00000245213.6	OK	gene_idMSH6	-1.25284161370859	0.507980771728418	-2.46631700142068	0.0141073538662962	-1.54255811587354	count	0.0302117495729088	5	MSH6
ENSG00000245532.7	NEAT1	6836	ENSG00000245532.7	OK	(Intercept)	2.30913815092689	0.06453406456668	35.7816940003983	1.02495133517485e-121	0	count	4.0676160745504e-119	5	MSH6
ENSG00000245532.7	NEAT1	6836	ENSG00000245532.7	OK	gene_idMSH6	0.0728567141830383	0.0883137115079688	0.824976245919233	0.409920963849005	0.105009406464539	count	0.580762729602903	5	MSH6
ENSG00000245534.6	RORA-AS1	367	ENSG00000245534.6	OK	(Intercept)	-2.82174627132113	0.290580315431147	-9.71072753890566	5.43436428294886e-20	0	count	4.73720922741353e-19	5	MSH6
ENSG00000245534.6	RORA-AS1	367	ENSG00000245534.6	OK	gene_idMSH6	0.34220756124859	0.375137583738422	0.912218812730867	0.362252364770129	0.432255600440169	count	0.532182501504671	5	MSH6
ENSG00000245573.7	BDNF-AS	668	ENSG00000245573.7	OK	(Intercept)	-2.59860272000703	0.252699640196233	-10.283365334391	5.78411689926086e-22	0	count	8.00688855873726e-21	5	MSH6
ENSG00000245573.7	BDNF-AS	668	ENSG00000245573.7	OK	gene_idMSH6	-0.286401098173437	0.379049389856201	-0.755577256784632	0.45038735219913	-0.357573478102973	count	0.619706914703223	5	MSH6
ENSG00000245694.9	CRNDE	750	ENSG00000245694.9	OK	(Intercept)	-2.5340641988691	0.255935371373681	-9.90118788687951	1.21878466945472e-20	0	count	1.21642903226806e-19	5	MSH6
ENSG00000245694.9	CRNDE	750	ENSG00000245694.9	OK	gene_idMSH6	0.108592710066794	0.347366235394014	0.312617344468206	0.754748957357227	0.139951595087514	count	0.857940116997476	5	MSH6
ENSG00000245910.8	SNHG6	1384	ENSG00000245910.8	OK	(Intercept)	-1.64309127497956	0.177306604355726	-9.26694908489175	1.65741370004538e-18	0	count	1.12640643867014e-17	5	MSH6
ENSG00000245910.8	SNHG6	1384	ENSG00000245910.8	OK	gene_idMSH6	0.123328408720881	0.239841986570233	0.514206917998347	0.607416815322544	0.169671309061009	count	0.753053485135268	5	MSH6
ENSG00000245937.7	LINC01184	2036	ENSG00000245937.7	OK	(Intercept)	-1.02998680209318	0.124274493199511	-8.28799841041904	2.19452748740054e-15	0	count	1.0979802464627e-14	5	MSH6
ENSG00000245937.7	LINC01184	2036	ENSG00000245937.7	OK	gene_idMSH6	0.00388175597811034	0.172874036222703	0.0224542450846102	0.982097813111134	0.00544788895178972	count	0.991894355082822	5	MSH6
ENSG00000245958.6	AC093752.1	1697	ENSG00000245958.6	OK	(Intercept)	-1.21230835888714	0.14105379084684	-8.59465280308202	2.43872110797727e-16	0	count	1.30868153446515e-15	5	MSH6
ENSG00000245958.6	AC093752.1	1697	ENSG00000245958.6	OK	gene_idMSH6	-0.286401098173717	0.211580679766758	-1.35362594774457	0.176688797930018	-0.397714341314049	count	0.305103806980975	5	MSH6
ENSG00000245970.2	AP003352.1	848	ENSG00000245970.2	OK	(Intercept)	-2.1285990907612	0.212113720654158	-10.0351786965813	4.2167113136091e-21	0	count	4.68488508494996e-20	5	MSH6
ENSG00000245970.2	AP003352.1	848	ENSG00000245970.2	OK	gene_idMSH6	-0.245579103653535	0.314615505273729	-0.780568978759867	0.435559206724548	-0.323496742914256	count	0.605635683569466	5	MSH6
ENSG00000246067.7	RAB30-AS1	2160	ENSG00000246067.7	OK	(Intercept)	-0.92462628643535	0.129491998906778	-7.14041249066663	5.02590279049741e-12	0	count	2.0464815917328e-11	5	MSH6
ENSG00000246067.7	RAB30-AS1	2160	ENSG00000246067.7	OK	gene_idMSH6	-0.127796067997094	0.186156480302759	-0.68649808907673	0.492832569847455	-0.179542847747362	count	0.658265463536921	5	MSH6
ENSG00000246174.7	KCTD21-AS1	360	ENSG00000246174.7	OK	(Intercept)	-3.004067828115	0.334801499805921	-8.97268330594819	1.51589546070044e-17	0	count	9.12546371771358e-17	5	MSH6
ENSG00000246174.7	KCTD21-AS1	360	ENSG00000246174.7	OK	gene_idMSH6	0.119064009935108	0.453323303198768	0.262647009529317	0.792970037571042	0.144335608943036	count	0.882720577383897	5	MSH6
ENSG00000246203.2	AL353807.3	399	ENSG00000246203.2	OK	(Intercept)	-3.22721137942926	0.352503360117843	-9.15512231812597	3.86311574993624e-18	0	count	2.49829903187365e-17	5	MSH6
ENSG00000246203.2	AL353807.3	399	ENSG00000246203.2	OK	gene_idMSH6	0.0545254887985483	0.484469371247499	0.11254682346202	0.91045137956436	0.0631668567705091	count	0.952799107007473	5	MSH6
ENSG00000246225.6	AC006299.1	372	ENSG00000246225.6	OK	(Intercept)	-2.59860272000604	0.290990332272871	-8.93020293735823	2.07903856650443e-17	0	count	1.23293378448934e-16	5	MSH6
ENSG00000246225.6	AC006299.1	372	ENSG00000246225.6	OK	gene_idMSH6	-0.825397598892381	0.515870006097711	-1.60001083438846	0.110456635608793	-0.986619014601273	count	0.204948637571863	5	MSH6
ENSG00000246273.6	SBF2-AS1	1594	ENSG00000246273.6	OK	(Intercept)	-1.19577905693592	0.149794251341257	-7.98281006266212	1.85431198107033e-14	0	count	8.75734375227157e-14	5	MSH6
ENSG00000246273.6	SBF2-AS1	1594	ENSG00000246273.6	OK	gene_idMSH6	-0.0632575468595069	0.211841058518264	-0.298608528969625	0.765407758090249	-0.088249479124285	count	0.864849210382746	5	MSH6
ENSG00000246596.6	AC139795.1	1573	ENSG00000246596.6	OK	(Intercept)	-1.47801152462013	0.156372660872553	-9.45185377273041	4.03585008914159e-19	0	count	3.00871759736247e-18	5	MSH6
ENSG00000246596.6	AC139795.1	1573	ENSG00000246596.6	OK	gene_idMSH6	0.282488326547016	0.2043457666368	1.38240361518771	0.167688482628092	0.392554973283752	count	0.292196164495204	5	MSH6
ENSG00000246695.7	RASSF8-AS1	791	ENSG00000246695.7	OK	(Intercept)	-2.53406419886944	0.26178971490343	-9.67976988631584	6.91825174769719e-20	0	count	5.9084874844386e-19	5	MSH6
ENSG00000246695.7	RASSF8-AS1	791	ENSG00000246695.7	OK	gene_idMSH6	0.459990596905057	0.330373282141623	1.39233594775945	0.1646637321019	0.602819089884484	count	0.287822038034475	5	MSH6
ENSG00000246889.2	AP000487.1	617	ENSG00000246889.2	OK	(Intercept)	-2.90875764831068	0.335769605652935	-8.66295697805742	1.48455491018925e-16	0	count	8.12167555566523e-16	5	MSH6
ENSG00000246889.2	AP000487.1	617	ENSG00000246889.2	OK	gene_idMSH6	0.871051690517246	0.396273176310076	2.19810913932682	0.0285652205724555	1.12045356539217	count	0.0593667701630834	5	MSH6
ENSG00000246982.6	Z84485.1	488	ENSG00000246982.6	OK	(Intercept)	-3.00406782811496	0.35041202938191	-8.57295862078085	2.85364592042865e-16	0	count	1.5230419643265e-15	5	MSH6
ENSG00000246982.6	Z84485.1	488	ENSG00000246982.6	OK	gene_idMSH6	0.46737070420311	0.441607447612555	1.05833972395583	0.290596674298232	0.580919578422649	count	0.452368715147492	5	MSH6
ENSG00000246985.7	SOCS2-AS1	1019	ENSG00000246985.7	OK	(Intercept)	-1.8409170183095	0.184919994773645	-9.95520803774038	7.95246106580641e-21	0	count	8.28363820703943e-20	5	MSH6
ENSG00000246985.7	SOCS2-AS1	1019	ENSG00000246985.7	OK	gene_idMSH6	0.159886004454714	0.248096199230481	0.644451647992318	0.519685190735045	0.21797283980216	count	0.681816747759002	5	MSH6
ENSG00000247077.6	PGAM5	1631	ENSG00000247077.6	OK	(Intercept)	-1.29931973587676	0.141027915318423	-9.21320954750746	2.49101053260275e-18	0	count	1.65201012430586e-17	5	MSH6
ENSG00000247077.6	PGAM5	1631	ENSG00000247077.6	OK	gene_idMSH6	0.00694671181373126	0.196034047951185	0.0354362514386332	0.97175114411967	0.00966868386387202	count	0.986422471571448	5	MSH6
ENSG00000247134.6	AC090204.1	401	ENSG00000247134.6	OK	(Intercept)	-2.82174627132102	0.299474382420729	-9.42232937759857	5.06261484553268e-19	0	count	3.71606788392597e-18	5	MSH6
ENSG00000247134.6	AC090204.1	401	ENSG00000247134.6	OK	gene_idMSH6	-0.602254047586424	0.493386285701201	-1.22065421159913	0.223000650530478	-0.706815198901685	count	0.368404284064714	5	MSH6
ENSG00000247137.8	AP000873.2	675	ENSG00000247137.8	OK	(Intercept)	-1.93935709112272	0.216883779230513	-8.94191856119165	1.90575179535318e-17	0	count	1.13496975692145e-16	5	MSH6
ENSG00000247137.8	AP000873.2	675	ENSG00000247137.8	OK	gene_idMSH6	-0.540181618948076	0.350460871247124	-1.54134644768138	0.124094256317019	-0.713640568151252	count	0.226680665495287	5	MSH6
ENSG00000247271.6	ZBED5-AS1	571	ENSG00000247271.6	OK	(Intercept)	-2.17115870517998	0.248603794849622	-8.73340934515214	8.87393658314803e-17	0	count	4.9497897551826e-16	5	MSH6
ENSG00000247271.6	ZBED5-AS1	571	ENSG00000247271.6	OK	gene_idMSH6	-0.633802405325926	0.413701569007806	-1.53202804341786	0.126377039448346	-0.814986314249896	count	0.230232074465093	5	MSH6
ENSG00000247498.9	GPRC5D-AS1	437	ENSG00000247498.9	OK	(Intercept)	-2.74170356363784	0.334072801654233	-8.20690445334581	3.88931359609221e-15	0	count	1.91455217704699e-14	5	MSH6
ENSG00000247498.9	GPRC5D-AS1	437	ENSG00000247498.9	OK	gene_idMSH6	-0.325621811334585	0.506646818602294	-0.642699804634894	0.520820214851293	-0.397062445782814	count	0.68275051123671	5	MSH6
ENSG00000247556.6	OIP5-AS1	2576	ENSG00000247556.6	OK	(Intercept)	-0.784864344060196	0.110586977106874	-7.09725832637313	6.61703218696536e-12	0	count	2.67463065228343e-11	5	MSH6
ENSG00000247556.6	OIP5-AS1	2576	ENSG00000247556.6	OK	gene_idMSH6	-0.215598271441536	0.162700352724284	-1.32512479433215	0.185954159034052	-0.303615722493659	count	0.318217017895183	5	MSH6
ENSG00000247572.7	CKMT2-AS1	1344	ENSG00000247572.7	OK	(Intercept)	-1.81014535964274	0.197101890015441	-9.18380518573884	3.11122263660913e-18	0	count	2.03676704401122e-17	5	MSH6
ENSG00000247572.7	CKMT2-AS1	1344	ENSG00000247572.7	OK	gene_idMSH6	0.290382493384103	0.257150184593118	1.12923307383025	0.259537083784743	0.397839358152471	count	0.414859559093497	5	MSH6
ENSG00000247595.4	SPTY2D1-AS1	567	ENSG00000247595.4	OK	(Intercept)	-3.00406782811512	0.332789987920484	-9.02691768729805	1.01142274434885e-17	0	count	6.21068784056444e-17	5	MSH6
ENSG00000247595.4	SPTY2D1-AS1	567	ENSG00000247595.4	OK	gene_idMSH6	0.342207561249179	0.429629966488933	0.796516974934973	0.426246560247776	0.421770023562039	count	0.596748515641092	5	MSH6
ENSG00000247596.8	TWF2	1441	ENSG00000247596.8	OK	(Intercept)	-1.72313398265274	0.194569539202463	-8.85613436571744	3.59836455300939e-17	0	count	2.08304125081853e-16	5	MSH6
ENSG00000247596.8	TWF2	1441	ENSG00000247596.8	OK	gene_idMSH6	0.304467233265416	0.253113077117952	1.20289017356276	0.229794258534011	0.419023473988251	count	0.377293266661109	5	MSH6
ENSG00000247708.7	STX18-AS1	433	ENSG00000247708.7	OK	(Intercept)	-2.74170356364758	0.293014022373663	-9.35690224460058	8.35358784143338e-19	0	count	5.92460714317089e-18	5	MSH6
ENSG00000247708.7	STX18-AS1	433	ENSG00000247708.7	OK	gene_idMSH6	-0.143300254532471	0.422929234275669	-0.338827971487699	0.734933104206546	-0.177190459940282	count	0.844704773156233	5	MSH6
ENSG00000247809.7	NR2F2-AS1	1446	ENSG00000247809.7	OK	(Intercept)	-1.59308085440477	0.199224891670549	-7.9963946324498	1.68819566197338e-14	0	count	7.9909891820197e-14	5	MSH6
ENSG00000247809.7	NR2F2-AS1	1446	ENSG00000247809.7	OK	gene_idMSH6	0.154996019160941	0.267579213487317	0.57925283934018	0.562773950512549	0.213867676205602	count	0.717759373012142	5	MSH6
ENSG00000247828.7	TMEM161B-AS1	543	ENSG00000247828.7	OK	(Intercept)	-2.47343957705302	0.237229466992633	-10.426358952827	1.81991296969215e-22	0	count	2.89244559968306e-21	5	MSH6
ENSG00000247828.7	TMEM161B-AS1	543	ENSG00000247828.7	OK	gene_idMSH6	-0.33152153345393	0.360377365262996	-0.919928845175924	0.358214197995376	-0.41936247751094	count	0.527921404008369	5	MSH6
ENSG00000248049.6	UBA6-AS1	624	ENSG00000248049.6	OK	(Intercept)	-2.31092064755524	0.212578834553245	-10.8708877457714	4.74330295205419e-24	0	count	1.202612902833e-22	5	MSH6
ENSG00000248049.6	UBA6-AS1	624	ENSG00000248049.6	OK	gene_idMSH6	0.119064009934439	0.28783310062158	0.413656419909032	0.679367362997365	0.15686240877916	count	0.806551463231966	5	MSH6
ENSG00000248079.2	DPH6-AS1	3414	ENSG00000248079.2	OK	(Intercept)	0.0546392446001908	0.109414873487345	0.499376756182151	0.617813217990888	0	count	0.761034447054663	5	MSH6
ENSG00000248079.2	DPH6-AS1	3414	ENSG00000248079.2	OK	gene_idMSH6	-0.126232346020906	0.157230350419249	-0.802849740424238	0.422581206277782	-0.180295294836177	count	0.593242764823633	5	MSH6
ENSG00000248092.7	NNT-AS1	1751	ENSG00000248092.7	OK	(Intercept)	-1.29931973587677	0.14054271858197	-9.24501638353428	1.95759075568393e-18	0	count	1.31683666109365e-17	5	MSH6
ENSG00000248092.7	NNT-AS1	1751	ENSG00000248092.7	OK	gene_idMSH6	0.00694671181373151	0.195359606807745	0.0355585882222205	0.971653661562388	0.00966868386387202	count	0.986381422228216	5	MSH6
ENSG00000248238.1	LINC02438	1565	ENSG00000248238.1	OK	(Intercept)	-1.81014535964274	0.212623085093756	-8.51339993888511	4.38701793416743e-16	0	count	2.30681622924627e-15	5	MSH6
ENSG00000248238.1	LINC02438	1565	ENSG00000248238.1	OK	gene_idMSH6	0.483286159509608	0.267173968811267	1.80888191188642	0.0712875619162004	0.665033870092099	count	0.138886467120026	5	MSH6
ENSG00000248333.8	CDK11B	505	ENSG00000248333.8	OK	(Intercept)	-2.90875764831064	0.378542149563129	-7.68410506377585	1.4205924247864e-13	0	count	6.36427415472858e-13	5	MSH6
ENSG00000248333.8	CDK11B	505	ENSG00000248333.8	OK	gene_idMSH6	0.246897381462349	0.498373333076998	0.495406485611868	0.62060971264103	0.306447418292715	count	0.763164650195593	5	MSH6
ENSG00000248429.5	AC098679.1	1607	ENSG00000248429.5	OK	(Intercept)	-1.47801152462014	0.169929764589656	-8.69777892171637	1.15154756222875e-16	0	count	6.35977452815576e-16	5	MSH6
ENSG00000248429.5	AC098679.1	1607	ENSG00000248429.5	OK	gene_idMSH6	0.356596298700756	0.218750687631097	1.63014938404273	0.103927834759446	0.496169296553214	count	0.19430525591749	5	MSH6
ENSG00000248489.1	LINC02062	1106	ENSG00000248489.1	OK	(Intercept)	-1.97444841093403	0.199951193603415	-9.87465178552605	1.50247148504525e-20	0	count	1.47048250587741e-19	5	MSH6
ENSG00000248489.1	LINC02062	1106	ENSG00000248489.1	OK	gene_idMSH6	0.188056881421411	0.266601584780896	0.705385459639947	0.481017851703708	0.254595236046718	count	0.647766700151196	5	MSH6
ENSG00000248515.1	AC024230.1	2537	ENSG00000248515.1	OK	(Intercept)	-0.624521693985016	0.112056188617791	-5.57329052226806	4.84824590616375e-08	0	count	1.44949738431268e-07	5	MSH6
ENSG00000248515.1	AC024230.1	2537	ENSG00000248515.1	OK	gene_idMSH6	-0.0180009552713969	0.156708574452903	-0.114868987445272	0.908611786319751	-0.0254895985896045	count	0.951723291058421	5	MSH6
ENSG00000248527.1	MTATP6P1	1958	ENSG00000248527.1	OK	(Intercept)	-0.924626286435354	0.117510047552304	-7.86848704170422	4.06764642343956e-14	0	count	1.88257612621159e-13	5	MSH6
ENSG00000248527.1	MTATP6P1	1958	ENSG00000248527.1	OK	gene_idMSH6	-0.574083170625498	0.191893096070867	-2.99168225631987	0.00296195845324454	-0.800975046869122	count	0.00661222673638648	5	MSH6
ENSG00000248643.5	RBM14-RBM4	3181	ENSG00000248643.5	OK	(Intercept)	-0.553062728717571	0.103420120798937	-5.34772851206393	1.5698125223328e-07	0	count	4.48697148760041e-07	5	MSH6
ENSG00000248643.5	RBM14-RBM4	3181	ENSG00000248643.5	OK	gene_idMSH6	-0.0128266925998801	0.144448293267326	-0.088797813458011	0.929291031162989	-0.018186779519934	count	0.963325979989744	5	MSH6
ENSG00000248693.1	LINC02100	392	ENSG00000248693.1	OK	(Intercept)	-3.10942834377185	0.378801381912018	-8.20859820541538	3.84324940962243e-15	0	count	1.89258502308739e-14	5	MSH6
ENSG00000248693.1	LINC02100	392	ENSG00000248693.1	OK	gene_idMSH6	0.447568076906567	0.479150052550092	0.93408750458141	0.350872915830382	0.547118203580733	count	0.520119618978048	5	MSH6
ENSG00000248710.1	AC079594.2	560	ENSG00000248710.1	OK	(Intercept)	-2.47343957704897	0.305868660640145	-8.08660675425973	9.02740618104909e-15	0	count	4.34330321150185e-14	5	MSH6
ENSG00000248710.1	AC079594.2	560	ENSG00000248710.1	OK	gene_idMSH6	0.148051546803954	0.411450251487304	0.359828548576114	0.719182322257187	0.192383384355311	count	0.834256793348102	5	MSH6
ENSG00000248774.1	AC097534.1	375	ENSG00000248774.1	OK	(Intercept)	-3.00406782811503	0.334333649948554	-8.98523923205841	1.38051802710445e-17	0	count	8.3478515816839e-17	5	MSH6
ENSG00000248774.1	AC097534.1	375	ENSG00000248774.1	OK	gene_idMSH6	0.0320526329456853	0.461948224542389	0.0693857693195747	0.944720345969767	0.0385842301297888	count	0.971551250998457	5	MSH6
ENSG00000248874.5	C5orf17	1015	ENSG00000248874.5	OK	(Intercept)	-1.43545190971178	0.214758277076637	-6.68403532218475	8.66128571425269e-11	0	count	3.2438702395076e-10	5	MSH6
ENSG00000248874.5	C5orf17	1015	ENSG00000248874.5	OK	gene_idMSH6	-0.173258442559264	0.312420579553401	-0.554567957101078	0.579528003577	-0.238996378980721	count	0.731290545471402	5	MSH6
ENSG00000248932.5	AC097103.2	1160	ENSG00000248932.5	OK	(Intercept)	-1.81014535964275	0.200048926124463	-9.04851325478519	8.60548396338906e-18	0	count	5.32745536612943e-17	5	MSH6
ENSG00000248932.5	AC097103.2	1160	ENSG00000248932.5	OK	gene_idMSH6	-0.00441704683590155	0.278840941014366	-0.0158407399567411	0.987370054587859	-0.0060046741569219	count	0.99449438417076	5	MSH6
ENSG00000248973.1	AC106799.2	700	ENSG00000248973.1	OK	(Intercept)	-2.26213048338563	0.352202471677566	-6.42281262993679	4.14875088551117e-10	0	count	1.47866627317015e-09	5	MSH6
ENSG00000248973.1	AC106799.2	700	ENSG00000248973.1	OK	gene_idMSH6	0.326207220155052	0.456153808127949	0.71512550008911	0.474986170755255	0.434995908532941	count	0.642282309611134	5	MSH6
ENSG00000249035.6	CLMAT3	716	ENSG00000249035.6	OK	(Intercept)	-2.2621304833858	0.259574907964813	-8.71475020880081	1.01722253973929e-16	0	count	5.64417537993724e-16	5	MSH6
ENSG00000249035.6	CLMAT3	716	ENSG00000249035.6	OK	gene_idMSH6	0.38872757689172	0.332049080008081	1.17069313031152	0.242481735359044	0.519515599426899	count	0.393503131490821	5	MSH6
ENSG00000249115.8	HAUS5	613	ENSG00000249115.8	OK	(Intercept)	-2.2621304833858	0.208289462406878	-10.8605133320037	5.16925630089546e-24	0	count	1.29684251050171e-22	5	MSH6
ENSG00000249115.8	HAUS5	613	ENSG00000249115.8	OK	gene_idMSH6	0.111095840285245	0.282537576304837	0.393207309761094	0.694394683812908	0.146924195996889	count	0.817273906190852	5	MSH6
ENSG00000249209.2	AP000311.1	803	ENSG00000249209.2	OK	(Intercept)	-2.21561046775072	0.240407291952057	-9.21607015228378	2.43765493430315e-18	0	count	1.61868139733002e-17	5	MSH6
ENSG00000249209.2	AP000311.1	803	ENSG00000249209.2	OK	gene_idMSH6	0.0645758246502588	0.32962988704683	0.195904034154174	0.844793703973783	0.0855673735164215	count	0.91482734709421	5	MSH6
ENSG00000249242.7	TMEM150C	606	ENSG00000249242.7	OK	(Intercept)	-2.17115870518007	0.189551226901881	-11.4542054971976	3.53706375981061e-26	0	count	1.56479941709198e-24	5	MSH6
ENSG00000249242.7	TMEM150C	606	ENSG00000249242.7	OK	gene_idMSH6	-0.0632575468595345	0.268065921887311	-0.235977577508441	0.813581704841486	-0.0836864959880466	count	0.895683765495827	5	MSH6
ENSG00000249249.1	AC010226.1	367	ENSG00000249249.1	OK	(Intercept)	-3.00406782811476	0.315274488484417	-9.52842027452292	2.23773004889069e-19	0	count	1.74285586154045e-18	5	MSH6
ENSG00000249249.1	AC010226.1	367	ENSG00000249249.1	OK	gene_idMSH6	0.119064009934184	0.426883707482004	0.278914392485225	0.780467620973776	0.144335608941911	count	0.874647895545686	5	MSH6
ENSG00000249279.5	LINC02057	1408	ENSG00000249279.5	OK	(Intercept)	-1.1322656512136	0.135887847304561	-8.33235402335788	1.60222226262087e-15	0	count	8.09264704267973e-15	5	MSH6
ENSG00000249279.5	LINC02057	1408	ENSG00000249279.5	OK	gene_idMSH6	-0.409003420266	0.211087807258526	-1.93759850735993	0.0534390963461983	-0.568293929650135	count	0.106725138002477	5	MSH6
ENSG00000249306.5	LINC01411	1765	ENSG00000249306.5	OK	(Intercept)	-0.309440647343695	0.166192247207881	-1.86194393867622	0.063410072368318	0	count	0.124864572696689	5	MSH6
ENSG00000249306.5	LINC01411	1765	ENSG00000249306.5	OK	gene_idMSH6	-0.387640985585904	0.256557604644074	-1.51093157469911	0.131666404887071	-0.550093390285116	count	0.238446059431568	5	MSH6
ENSG00000249319.2	AC068533.4	848	ENSG00000249319.2	OK	(Intercept)	-2.17115870518008	0.228882936509017	-9.48589151421757	3.10615084800724e-19	0	count	2.36058194594579e-18	5	MSH6
ENSG00000249319.2	AC068533.4	848	ENSG00000249319.2	OK	gene_idMSH6	0.0970851032158533	0.311470185726635	0.311699506613647	0.755445898142654	0.129263296683577	count	0.858369843722819	5	MSH6
ENSG00000249348.1	UGDH-AS1	815	ENSG00000249348.1	OK	(Intercept)	-2.17115870518003	0.215423926255296	-10.0785402203051	2.98586602932809e-21	0	count	3.4375474984146e-20	5	MSH6
ENSG00000249348.1	UGDH-AS1	815	ENSG00000249348.1	OK	gene_idMSH6	0.202445618873436	0.286332908886958	0.707028820614399	0.479997245338702	0.27059337265064	count	0.646856848936227	5	MSH6
ENSG00000249378.5	LINC01060	1657	ENSG00000249378.5	OK	(Intercept)	-1.49999043133891	0.168548859223696	-8.89943983155735	2.61193430980532e-17	0	count	1.53319639395302e-16	5	MSH6
ENSG00000249378.5	LINC01060	1657	ENSG00000249378.5	OK	gene_idMSH6	0.273214689761708	0.220682252972298	1.2380455885413	0.216490551075486	0.379294668290083	count	0.359797041974081	5	MSH6
ENSG00000249395.2	CASC9	1542	ENSG00000249395.2	OK	(Intercept)	-1.33636100755711	0.174771643510536	-7.64632626159717	1.83086279675e-13	0	count	8.14982484176448e-13	5	MSH6
ENSG00000249395.2	CASC9	1542	ENSG00000249395.2	OK	gene_idMSH6	0.310255961442507	0.22708957782233	1.36622721490655	0.172704189203701	0.433428822785055	count	0.299387584555893	5	MSH6
ENSG00000249413.2	AC116049.2	2046	ENSG00000249413.2	OK	(Intercept)	-0.912203766436795	0.13421348433092	-6.79666257816272	4.34549440182281e-11	0	count	1.66235500749906e-10	5	MSH6
ENSG00000249413.2	AC116049.2	2046	ENSG00000249413.2	OK	gene_idMSH6	-0.100997874842359	0.191622897664384	-0.527065794711293	0.598466340720886	-0.141989268504913	count	0.746180985921659	5	MSH6
ENSG00000249456.1	AL731577.2	917	ENSG00000249456.1	OK	(Intercept)	-2.12859909076125	0.225588104599582	-9.43577718576745	4.56625168407236e-19	0	count	3.37557457502464e-18	5	MSH6
ENSG00000249456.1	AL731577.2	917	ENSG00000249456.1	OK	gene_idMSH6	0.255196184259007	0.296480857001239	0.860750966656647	0.389937189992885	0.342758917394506	count	0.560669147245103	5	MSH6
ENSG00000249459.8	ZNF286B	498	ENSG00000249459.8	OK	(Intercept)	-2.41628116321275	0.242926767541743	-9.94654145224057	8.51701949369301e-21	0	count	8.80996772250747e-20	5	MSH6
ENSG00000249459.8	ZNF286B	498	ENSG00000249459.8	OK	gene_idMSH6	-0.388679947294412	0.375132422430471	-1.03611398016777	0.300831175984413	-0.493299556018818	count	0.464357313990767	5	MSH6
ENSG00000249526.1	AC008667.1	698	ENSG00000249526.1	OK	(Intercept)	-2.0485563830876	0.223482089829914	-9.16653493193433	3.54449829029599e-18	0	count	2.30350264252349e-17	5	MSH6
ENSG00000249526.1	AC008667.1	698	ENSG00000249526.1	OK	gene_idMSH6	-0.0632575468594209	0.316051390429313	-0.20014956040375	0.841474473982744	-0.0844957037192421	count	0.912885240593563	5	MSH6
ENSG00000249550.6	LINC01234	1363	ENSG00000249550.6	OK	(Intercept)	-1.78029239649306	0.189125966514346	-9.41326264872262	5.42711040918631e-19	0	count	3.96456929022512e-18	5	MSH6
ENSG00000249550.6	LINC01234	1363	ENSG00000249550.6	OK	gene_idMSH6	0.342207561248644	0.244160574942864	1.40156764182229	0.161889512099036	0.470098262323284	count	0.283794077602546	5	MSH6
ENSG00000249592.5	AC139887.2	1365	ENSG00000249592.5	OK	(Intercept)	-1.54545280541567	0.1555860446661	-9.93310684600495	9.47179646227345e-21	0	count	9.69937723711802e-20	5	MSH6
ENSG00000249592.5	AC139887.2	1365	ENSG00000249592.5	OK	gene_idMSH6	-0.135578208439145	0.224119527196744	-0.60493706253506	0.545594660084202	-0.186243849567712	count	0.703661359309389	5	MSH6
ENSG00000249673.6	NOP14-AS1	648	ENSG00000249673.6	OK	(Intercept)	-2.53406419886938	0.289919284594936	-8.74058516807489	8.41956940454157e-17	0	count	4.70620215561462e-16	5	MSH6
ENSG00000249673.6	NOP14-AS1	648	ENSG00000249673.6	OK	gene_idMSH6	-0.270896911635808	0.433016288041884	-0.625604438255232	0.531963261551754	-0.341430521047835	count	0.692196482723857	5	MSH6
ENSG00000249738.9	AC008691.1	761	ENSG00000249738.9	OK	(Intercept)	-2.08777709624098	0.219141255981361	-9.52708373825579	2.26093965077948e-19	0	count	1.75962677829448e-18	5	MSH6
ENSG00000249738.9	AC008691.1	761	ENSG00000249738.9	OK	gene_idMSH6	-0.146639155798533	0.316578076849296	-0.463200602069295	0.643495141760118	-0.19464629346611	count	0.780428275897236	5	MSH6
ENSG00000249740.2	OSMR-AS1	1117	ENSG00000249740.2	OK	(Intercept)	-1.66906676138275	0.183967304838569	-9.07262713256226	7.18315838211985e-18	0	count	4.49099983724763e-17	5	MSH6
ENSG00000249740.2	OSMR-AS1	1117	ENSG00000249740.2	OK	gene_idMSH6	-0.011964252472034	0.256896372146895	-0.0465722905000496	0.962879448652604	-0.0163859100794966	count	0.981498809031364	5	MSH6
ENSG00000249853.7	HS3ST5	555	ENSG00000249853.7	OK	(Intercept)	-2.31092064755513	0.321193759019724	-7.19478689314515	3.54785594827307e-12	0	count	1.45944874012648e-11	5	MSH6
ENSG00000249853.7	HS3ST5	555	ENSG00000249853.7	OK	gene_idMSH6	-0.350939619296739	0.490630878477655	-0.715282373554728	0.474889366562409	-0.45178523679239	count	0.642193673333987	5	MSH6
ENSG00000249859.9	PVT1	5104	ENSG00000249859.9	OK	(Intercept)	0.672232843794611	0.0683539825263816	9.83458196506925	2.05956482289438e-20	0	count	1.95700002794981e-19	5	MSH6
ENSG00000249859.9	PVT1	5104	ENSG00000249859.9	OK	gene_idMSH6	-0.117887514346778	0.0980147025053936	-1.20275337610999	0.229847142153434	-0.169159098169096	count	0.377359494216707	5	MSH6
ENSG00000249867.5	AC090833.1	2604	ENSG00000249867.5	OK	(Intercept)	-0.615305038879704	0.14344784465743	-4.28939898225117	2.29389837549462e-05	0	count	5.64167800073062e-05	5	MSH6
ENSG00000249867.5	AC090833.1	2604	ENSG00000249867.5	OK	gene_idMSH6	0.150669349349383	0.192851105602165	0.781272935298598	0.435145669225514	0.213699580001351	count	0.605257024054306	5	MSH6
ENSG00000249884.8	RNF103-CHMP3	486	ENSG00000249884.8	OK	(Intercept)	-2.12859909076121	0.217063224617403	-9.80635524287035	2.57083070698492e-20	0	count	2.39413131803755e-19	5	MSH6
ENSG00000249884.8	RNF103-CHMP3	486	ENSG00000249884.8	OK	gene_idMSH6	-0.843416104408721	0.387189744073966	-2.17830176888053	0.0300195183097834	-1.07581035426734	count	0.0622285207117604	5	MSH6
ENSG00000249898.7	MCPH1-AS1	532	ENSG00000249898.7	OK	(Intercept)	-2.53406419886302	0.29248660718145	-8.66386404246864	1.47477677662612e-16	0	count	8.07056129225765e-16	5	MSH6
ENSG00000249898.7	MCPH1-AS1	532	ENSG00000249898.7	OK	gene_idMSH6	-0.00263292504948447	0.407510538684706	-0.00646099867253148	0.994848415320764	-0.00337281671474899	count	0.997584870646423	5	MSH6
ENSG00000249915.7	PDCD6	2238	ENSG00000249915.7	OK	(Intercept)	-1.01619347996085	0.127222726207299	-7.98751536187836	1.79502297989281e-14	0	count	8.48478365090295e-14	5	MSH6
ENSG00000249915.7	PDCD6	2238	ENSG00000249915.7	OK	gene_idMSH6	-0.242843123834587	0.188561126847418	-1.28787480163445	0.198601006486613	-0.339726923089877	count	0.335698431694416	5	MSH6
ENSG00000249992.1	TMEM158	2629	ENSG00000249992.1	OK	(Intercept)	-0.606172555316504	0.167148216577782	-3.62655712233952	0.000327845505657896	0	count	0.000763938799040613	5	MSH6
ENSG00000249992.1	TMEM158	2629	ENSG00000249992.1	OK	gene_idMSH6	0.462008761063569	0.210858450111793	2.19108487622204	0.0290738288782714	0.656895592540069	count	0.0603687398681964	5	MSH6
ENSG00000250021.7	C15orf38-AP3S2	465	ENSG00000250021.7	OK	(Intercept)	-2.90875764831083	0.306726690292786	-9.48322314414268	3.17063041713994e-19	0	count	2.40560778853301e-18	5	MSH6
ENSG00000250021.7	C15orf38-AP3S2	465	ENSG00000250021.7	OK	gene_idMSH6	0.246897381444424	0.403824427947198	0.611397836182181	0.541314753955434	0.306447418270087	count	0.700129615878388	5	MSH6
ENSG00000250131.1	AC078881.1	607	ENSG00000250131.1	OK	(Intercept)	-2.59860272000226	0.321752590268069	-8.0764003106773	9.69222222570467e-15	0	count	4.6547988608545e-14	5	MSH6
ENSG00000250131.1	AC078881.1	607	ENSG00000250131.1	OK	gene_idMSH6	0.173131231200821	0.430412503231918	0.40224489275009	0.687737976924299	0.222334903166084	count	0.812479251848124	5	MSH6
ENSG00000250159.6	AC106791.1	640	ENSG00000250159.6	OK	(Intercept)	-2.04855638308738	0.215685888990598	-9.49786929814715	2.83237351672544e-19	0	count	2.167166539013e-18	5	MSH6
ENSG00000250159.6	AC106791.1	640	ENSG00000250159.6	OK	gene_idMSH6	-0.276831647157696	0.32267181518062	-0.857935630364045	0.391487941315306	-0.366635742308445	count	0.562239848573545	5	MSH6
ENSG00000250220.1	AC053527.1	853	ENSG00000250220.1	OK	(Intercept)	-1.87266571662371	0.198331442088641	-9.44210205352489	4.34979826883898e-19	0	count	3.22575316966338e-18	5	MSH6
ENSG00000250220.1	AC053527.1	853	ENSG00000250220.1	OK	gene_idMSH6	-0.278368926476811	0.296835372723524	-0.937788929677484	0.348969623893948	-0.373589957558266	count	0.518067713971895	5	MSH6
ENSG00000250251.6	PKD1P6	408	ENSG00000250251.6	OK	(Intercept)	-3.22721137942923	0.326427006817298	-9.88647174415782	1.3688088884949e-20	0	count	1.35133547109271e-19	5	MSH6
ENSG00000250251.6	PKD1P6	408	ENSG00000250251.6	OK	gene_idMSH6	0.0545254887971167	0.448630973582542	0.121537504113244	0.903331828238982	0.063166856768842	count	0.948807998786956	5	MSH6
ENSG00000250317.8	SMIM20	782	ENSG00000250317.8	OK	(Intercept)	-2.47343957705302	0.235933909803558	-10.4836120382714	1.14276647033743e-22	0	count	1.92507494295713e-21	5	MSH6
ENSG00000250317.8	SMIM20	782	ENSG00000250317.8	OK	gene_idMSH6	-0.0632575468594364	0.33366090812962	-0.189586329468546	0.84973810969395	-0.081304773167463	count	0.917830374669248	5	MSH6
ENSG00000250320.5	AC113383.1	747	ENSG00000250320.5	OK	(Intercept)	-2.17115870517994	0.226370770448724	-9.59116188400189	1.37730572026624e-19	0	count	1.11322796764009e-18	5	MSH6
ENSG00000250320.5	AC113383.1	747	ENSG00000250320.5	OK	gene_idMSH6	0.0970851032155321	0.308051625377065	0.315158548820175	0.75282039485847	0.129263296683149	count	0.856630621566437	5	MSH6
ENSG00000250326.1	AC104596.1	592	ENSG00000250326.1	OK	(Intercept)	-2.66759559149355	0.335552626979752	-7.9498575693002	2.32734628415984e-14	0	count	1.09301293574704e-13	5	MSH6
ENSG00000250326.1	AC104596.1	592	ENSG00000250326.1	OK	gene_idMSH6	0.188056881422021	0.447403450412443	0.420329528636086	0.674490735372619	0.239825922511501	count	0.803060359353129	5	MSH6
ENSG00000250337.5	LINC01021	719	ENSG00000250337.5	OK	(Intercept)	-1.59308085440309	0.191538009007908	-8.31730925185362	1.78285197386691e-15	0	count	8.97614387319575e-15	5	MSH6
ENSG00000250337.5	LINC01021	719	ENSG00000250337.5	OK	gene_idMSH6	-0.598775783217684	0.315214548683855	-1.89958168402382	0.0582717749438806	-0.809434895109032	count	0.115575101247405	5	MSH6
ENSG00000250349.3	AF241726.2	812	ENSG00000250349.3	OK	(Intercept)	-2.21561046775075	0.23677628574494	-9.3574002175938	8.32187198895872e-19	0	count	5.9036850331804e-18	5	MSH6
ENSG00000250349.3	AF241726.2	812	ENSG00000250349.3	OK	gene_idMSH6	0.0645758246502907	0.324651297638699	0.198908259785108	0.842444655642909	0.0855673735164641	count	0.913410299085412	5	MSH6
ENSG00000250410.1	AC112722.1	554	ENSG00000250410.1	OK	(Intercept)	-2.31092064755525	0.240972187552274	-9.58998908143263	1.38988119346777e-19	0	count	1.12273051051684e-18	5	MSH6
ENSG00000250410.1	AC112722.1	554	ENSG00000250410.1	OK	gene_idMSH6	-0.225776476356826	0.355502953439342	-0.635090297204379	0.525765272570452	-0.292635681949479	count	0.686945568756082	5	MSH6
ENSG00000250546.5	AC079160.1	2483	ENSG00000250546.5	OK	(Intercept)	-0.527529427997706	0.107996644438814	-4.88468350788975	1.54973902924751e-06	0	count	4.09408104313278e-06	5	MSH6
ENSG00000250546.5	AC079160.1	2483	ENSG00000250546.5	OK	gene_idMSH6	-0.207652051741413	0.158550688761696	-1.30968873969079	0.19112040845853	-0.294040589285318	count	0.325410798752938	5	MSH6
ENSG00000250565.6	ATP6V1E2	756	ENSG00000250565.6	OK	(Intercept)	-2.08777709624103	0.210840479379239	-9.90216443440041	1.20942783041937e-20	0	count	1.20821610006871e-19	5	MSH6
ENSG00000250565.6	ATP6V1E2	756	ENSG00000250565.6	OK	gene_idMSH6	-0.146639155798152	0.304586462750412	-0.481436878297224	0.630492961610702	-0.194646293465606	count	0.770695808403078	5	MSH6
ENSG00000250590.5	LINC02492	800	ENSG00000250590.5	OK	(Intercept)	-2.53406419886813	0.264522524328272	-9.57976718732414	1.50442277137019e-19	0	count	1.20769724717223e-18	5	MSH6
ENSG00000250590.5	LINC02492	800	ENSG00000250590.5	OK	gene_idMSH6	0.383029555767584	0.338754216660632	1.13070048114355	0.258919546863428	0.50026970324184	count	0.414116466279565	5	MSH6
ENSG00000250697.1	AC010343.3	1033	ENSG00000250697.1	OK	(Intercept)	-1.84091701830911	0.23408865655139	-7.86418720765723	4.18899049507246e-14	0	count	1.93726919192976e-13	5	MSH6
ENSG00000250697.1	AC010343.3	1033	ENSG00000250697.1	OK	gene_idMSH6	-0.196788939482829	0.342670623055631	-0.574280157802966	0.566130046981816	-0.265423092180928	count	0.720444651353985	5	MSH6
ENSG00000250722.5	SELENOP	355	ENSG00000250722.5	OK	(Intercept)	-1.59308085439888	0.368426099162471	-4.32401737558867	1.97659562993428e-05	0	count	4.87749350281172e-05	5	MSH6
ENSG00000250722.5	SELENOP	355	ENSG00000250722.5	OK	gene_idMSH6	-0.375632231907719	0.566786334694101	-0.662740452467773	0.50791279735565	-0.511411003285718	count	0.671657510656796	5	MSH6
ENSG00000250786.1	SNHG18	782	ENSG00000250786.1	OK	(Intercept)	-2.08777709624103	0.194205239071891	-10.7503644403135	1.28486144803144e-23	0	count	2.86241134196627e-22	5	MSH6
ENSG00000250786.1	SNHG18	782	ENSG00000250786.1	OK	gene_idMSH6	-0.391761613831491	0.300164186796078	-1.30515774720867	0.192656823973761	-0.514447114030556	count	0.327544217195228	5	MSH6
ENSG00000250903.8	GMDS-AS1	2106	ENSG00000250903.8	OK	(Intercept)	-0.887812313312636	0.127504947266017	-6.96296365238574	1.5453423243597e-11	0	count	6.09576717888479e-11	5	MSH6
ENSG00000250903.8	GMDS-AS1	2106	ENSG00000250903.8	OK	gene_idMSH6	-0.205432035640048	0.187079679450759	-1.09809914279931	0.272881101226202	-0.288592033185634	count	0.431245239112281	5	MSH6
ENSG00000250959.2	GLUD1P3	464	ENSG00000250959.2	OK	(Intercept)	-3.2272113794287	0.376269117583195	-8.57687019375208	2.77398809724292e-16	0	count	1.48185167938201e-15	5	MSH6
ENSG00000250959.2	GLUD1P3	464	ENSG00000250959.2	OK	gene_idMSH6	0.565351112562405	0.465925950479622	1.21339262597508	0.225760097482724	0.684402515389145	count	0.37204231742951	5	MSH6
ENSG00000251003.7	ZFPM2-AS1	3092	ENSG00000251003.7	OK	(Intercept)	-0.147597619941709	0.103739021398662	-1.42277821741253	0.155649890137818	0	count	0.274657243277558	5	MSH6
ENSG00000251003.7	ZFPM2-AS1	3092	ENSG00000251003.7	OK	gene_idMSH6	0.0194341713159698	0.143767734279524	0.135177558534688	0.892545597826694	0.0277194037235896	count	0.942648566094996	5	MSH6
ENSG00000251022.6	THAP9-AS1	431	ENSG00000251022.6	OK	(Intercept)	-2.82174627132099	0.316577467872745	-8.91328839756611	2.35709448536435e-17	0	count	1.39006976785424e-16	5	MSH6
ENSG00000251022.6	THAP9-AS1	431	ENSG00000251022.6	OK	gene_idMSH6	0.0167851608144003	0.439013914162973	0.0382337786409413	0.969522077924369	0.0207566027418368	count	0.985153775674538	5	MSH6
ENSG00000251026.1	LINC02163	1308	ENSG00000251026.1	OK	(Intercept)	-1.59308085440491	0.168324701584443	-9.46433196915964	3.66670517748063e-19	0	count	2.75246084900329e-18	5	MSH6
ENSG00000251026.1	LINC02163	1308	ENSG00000251026.1	OK	gene_idMSH6	0.0518117829252567	0.231488046365145	0.22382055461961	0.823021475948056	0.0713293748600858	count	0.901587985139328	5	MSH6
ENSG00000251136.8	AF117829.1	1145	ENSG00000251136.8	OK	(Intercept)	-1.90545553944706	0.222165630380923	-8.57673410680124	2.77672214703269e-16	0	count	1.48327406458631e-15	5	MSH6
ENSG00000251136.8	AF117829.1	1145	ENSG00000251136.8	OK	gene_idMSH6	0.427365369591042	0.282092945621552	1.51498070485032	0.130638052523929	0.584602333163822	count	0.236862558587737	5	MSH6
ENSG00000251141.5	AC093297.2	407	ENSG00000251141.5	OK	(Intercept)	-2.31092064755514	0.274884364879786	-8.40688283077052	9.42097547519644e-16	0	count	4.8355586906836e-15	5	MSH6
ENSG00000251141.5	AC093297.2	407	ENSG00000251141.5	OK	gene_idMSH6	-0.861765243068075	0.493431879119673	-1.74647257207123	0.0815654975647772	-1.07302089542113	count	0.156804936522651	5	MSH6
ENSG00000251192.7	ZNF674	397	ENSG00000251192.7	OK	(Intercept)	-2.74170356364769	0.289725485451144	-9.46310801543213	3.70137974734733e-19	0	count	2.77672432932318e-18	5	MSH6
ENSG00000251192.7	ZNF674	397	ENSG00000251192.7	OK	gene_idMSH6	-0.325621811324653	0.439390198038076	-0.741076639348327	0.459120879149289	-0.397062445770415	count	0.62782388713516	5	MSH6
ENSG00000251201.8	TMED7-TICAM2	1312	ENSG00000251201.8	OK	(Intercept)	-1.43545191020134	0.152556597696746	-9.40930731199676	5.59416458217004e-19	0	count	4.07886111136724e-18	5	MSH6
ENSG00000251201.8	TMED7-TICAM2	1312	ENSG00000251201.8	OK	gene_idMSH6	-0.379110496277895	0.234928638619657	-1.61372618726006	0.107446282738382	-0.520370915293683	count	0.200052191021491	5	MSH6
ENSG00000251273.2	LINC02228	451	ENSG00000251273.2	OK	(Intercept)	-2.47343957705202	0.291380258908893	-8.48869990820275	5.24058603307575e-16	0	count	2.74007286699997e-15	5	MSH6
ENSG00000251273.2	LINC02228	451	ENSG00000251273.2	OK	gene_idMSH6	-0.331521533454544	0.442638422007474	-0.748966915142641	0.454356902791704	-0.419362477511752	count	0.623392977981918	5	MSH6
ENSG00000251314.2	AC104123.1	1563	ENSG00000251314.2	OK	(Intercept)	-1.08714521593313	0.141027338825164	-7.70875508954258	1.2032956800103e-13	0	count	5.41375195524939e-13	5	MSH6
ENSG00000251314.2	AC104123.1	1563	ENSG00000251314.2	OK	gene_idMSH6	-0.0632575468595155	0.199442775600112	-0.317171412547669	0.751293896838724	-0.0885503113814105	count	0.855656559507094	5	MSH6
ENSG00000251322.7	SHANK3	485	ENSG00000251322.7	OK	(Intercept)	-2.53406419886941	0.276760801194103	-9.15615285089512	3.83321593500856e-18	0	count	2.48022856965488e-17	5	MSH6
ENSG00000251322.7	SHANK3	485	ENSG00000251322.7	OK	gene_idMSH6	-0.88993612002973	0.50167067427639	-1.77394487192893	0.0769013590387629	-1.06900232268392	count	0.148741948848724	5	MSH6
ENSG00000251349.3	MSANTD3-TMEFF1	752	ENSG00000251349.3	OK	(Intercept)	-2.74170356364624	0.296657750365553	-9.24197517262843	2.00326191570801e-18	0	count	1.34590318259377e-17	5	MSH6
ENSG00000251349.3	MSANTD3-TMEFF1	752	ENSG00000251349.3	OK	gene_idMSH6	0.462835549035813	0.374178220931085	1.23693877180804	0.216900727946092	0.594096698021102	count	0.360337510820307	5	MSH6
ENSG00000251432.6	AC108062.1	1068	ENSG00000251432.6	OK	(Intercept)	-1.43545191020117	0.168324062891379	-8.52790673860743	3.95143513735683e-16	0	count	2.08490763745447e-15	5	MSH6
ENSG00000251432.6	AC108062.1	1068	ENSG00000251432.6	OK	gene_idMSH6	-0.150268923849317	0.243396222273438	-0.617383961204218	0.5373643583904	-0.207390635440904	count	0.696793957106064	5	MSH6
ENSG00000251474.6	RPL32P3	1700	ENSG00000251474.6	OK	(Intercept)	-1.19577905693592	0.142545623650523	-8.38874618744939	1.0723645310856e-15	0	count	5.48222305433325e-15	5	MSH6
ENSG00000251474.6	RPL32P3	1700	ENSG00000251474.6	OK	gene_idMSH6	0.116328030115557	0.193127825565488	0.602336974358525	0.547321819334138	0.16274659544076	count	0.705069321195828	5	MSH6
ENSG00000251493.4	FOXD1	1634	ENSG00000251493.4	OK	(Intercept)	-1.22911547720336	0.14876615304083	-8.26206399829415	2.6363227071662e-15	0	count	1.31205304275476e-14	5	MSH6
ENSG00000251493.4	FOXD1	1634	ENSG00000251493.4	OK	gene_idMSH6	-0.403125372482014	0.23069608560607	-1.74743048380275	0.0813990746446969	-0.558104129187455	count	0.156519172163992	5	MSH6
ENSG00000251513.2	LIX1-AS1	879	ENSG00000251513.2	OK	(Intercept)	-2.01081605510487	0.214240897950454	-9.38577122454881	6.69907631472094e-19	0	count	4.82338508486853e-18	5	MSH6
ENSG00000251513.2	LIX1-AS1	879	ENSG00000251513.2	OK	gene_idMSH6	0.0748927916215011	0.293045791239275	0.255566856308645	0.798428485331226	0.100793985425754	count	0.886194283221715	5	MSH6
ENSG00000251562.7	MALAT1	6987	ENSG00000251562.7	OK	(Intercept)	3.39569115411112	0.052348081121433	64.867538243361	3.76140863624794e-203	0	count	6.44887924434259e-200	5	MSH6
ENSG00000251562.7	MALAT1	6987	ENSG00000251562.7	OK	gene_idMSH6	-0.0948293427353344	0.074622651583927	-1.27078495232351	0.204610088281194	-0.136761739754083	count	0.343849817164424	5	MSH6
ENSG00000253161.5	LINC01605	1428	ENSG00000253161.5	OK	(Intercept)	-1.45650531938777	0.209611230841409	-6.94860343857124	1.69087160022876e-11	0	count	6.65154096481272e-11	5	MSH6
ENSG00000253161.5	LINC01605	1428	ENSG00000253161.5	OK	gene_idMSH6	0.0755788979834346	0.286667713522507	0.263646355757119	0.792200403977392	0.104709936338836	count	0.882215457897401	5	MSH6
ENSG00000253187.2	HOXA10-AS	664	ENSG00000253187.2	OK	(Intercept)	-2.08777709624047	0.233237929671106	-8.95127606039246	1.77768882028687e-17	0	count	1.06222729449615e-16	5	MSH6
ENSG00000253187.2	HOXA10-AS	664	ENSG00000253187.2	OK	gene_idMSH6	-0.146639155799013	0.336942615851603	-0.43520513256654	0.66366935778263	-0.194646293466751	count	0.795267022058978	5	MSH6
ENSG00000253276.2	CCDC71L	756	ENSG00000253276.2	OK	(Intercept)	-2.21561046775046	0.219691061552771	-10.085118857775	2.83332626280431e-21	0	count	3.27984987006105e-20	5	MSH6
ENSG00000253276.2	CCDC71L	756	ENSG00000253276.2	OK	gene_idMSH6	0.177904509956909	0.293574587470414	0.60599424320008	0.544893184370525	0.236781445827481	count	0.703088809350787	5	MSH6
ENSG00000253293.4	HOXA10	1182	ENSG00000253293.4	OK	(Intercept)	-1.28130123037256	0.186669618721905	-6.86400518276839	2.86531918096523e-11	0	count	1.10988214907556e-10	5	MSH6
ENSG00000253293.4	HOXA10	1182	ENSG00000253293.4	OK	gene_idMSH6	-0.425047591465182	0.291342036568823	-1.45892984229474	0.145439739458816	-0.586892992745638	count	0.259464838824151	5	MSH6
ENSG00000253320.5	AZIN1-AS1	930	ENSG00000253320.5	OK	(Intercept)	-1.90545553944707	0.195685994070634	-9.73731180147357	4.41530232585407e-20	0	count	3.91867934900372e-19	5	MSH6
ENSG00000253320.5	AZIN1-AS1	930	ENSG00000253320.5	OK	gene_idMSH6	-0.32896071259223	0.297052816696983	-1.10741489089395	0.268839870957637	-0.439619103518159	count	0.426317116329345	5	MSH6
ENSG00000253352.8	TUG1	3836	ENSG00000253352.8	OK	(Intercept)	-0.231479105867417	0.0801081740291199	-2.88958160228784	0.00408667404807293	0	count	0.00905902374465269	5	MSH6
ENSG00000253352.8	TUG1	3836	ENSG00000253352.8	OK	gene_idMSH6	-0.0885753547404091	0.114013656284334	-0.776883731537515	0.437727807605051	-0.126124948538602	count	0.607698068766714	5	MSH6
ENSG00000253368.3	TRNP1	552	ENSG00000253368.3	OK	(Intercept)	-2.36221394194275	0.239036411590744	-9.88223478683708	1.4153060646001e-20	0	count	1.3929276016492e-19	5	MSH6
ENSG00000253368.3	TRNP1	552	ENSG00000253368.3	OK	gene_idMSH6	-0.299646324923769	0.359880154597753	-0.832628087699613	0.405596005099036	-0.384723276980353	count	0.576504688570722	5	MSH6
ENSG00000253389.2	AC113133.1	359	ENSG00000253389.2	OK	(Intercept)	-3.00406782811507	0.332468828782561	-9.03563753364611	9.47582348209965e-18	0	count	5.83683799912565e-17	5	MSH6
ENSG00000253389.2	AC113133.1	359	ENSG00000253389.2	OK	gene_idMSH6	-0.574083170564993	0.542917539787067	-1.05740398586155	0.291022762213479	-0.651711868430231	count	0.452861022404499	5	MSH6
ENSG00000253438.2	PCAT1	577	ENSG00000253438.2	OK	(Intercept)	-2.41628116321299	0.259918213577356	-9.29631336702715	1.32582046062983e-18	0	count	9.13341112585777e-18	5	MSH6
ENSG00000253438.2	PCAT1	577	ENSG00000253438.2	OK	gene_idMSH6	-0.314571975139951	0.392959331117044	-0.800520436162527	0.423927228451998	-0.40107396370799	count	0.594546925105221	5	MSH6
ENSG00000253535.5	AC120193.1	891	ENSG00000253535.5	OK	(Intercept)	-1.49999043133891	0.178505527377115	-8.40304753236011	9.68270611100478e-16	0	count	4.96587537566924e-15	5	MSH6
ENSG00000253535.5	AC120193.1	891	ENSG00000253535.5	OK	gene_idMSH6	-0.2864010981716	0.267758145127146	-1.06962609124589	0.28549062898526	-0.39281196059263	count	0.446320690959255	5	MSH6
ENSG00000253553.5	AC090568.2	620	ENSG00000253553.5	OK	(Intercept)	-2.36221394194091	0.273553255926273	-8.63529821256292	1.81558889593626e-16	0	count	9.85161100248105e-16	5	MSH6
ENSG00000253553.5	AC090568.2	620	ENSG00000253553.5	OK	gene_idMSH6	0.458039376772225	0.345344129131949	1.3263273880565	0.185556061374539	0.609019211029096	count	0.317648252312552	5	MSH6
ENSG00000253554.5	AC022639.1	497	ENSG00000253554.5	OK	(Intercept)	-2.21561046774898	0.267472749724183	-8.28349979589962	2.26553250313609e-15	0	count	1.13245887893469e-14	5	MSH6
ENSG00000253554.5	AC022639.1	497	ENSG00000253554.5	OK	gene_idMSH6	-0.109777562495424	0.382740297394327	-0.286819974909314	0.774412025992148	-0.144386988907172	count	0.870704740059823	5	MSH6
ENSG00000253656.1	AC090987.1	1014	ENSG00000253656.1	OK	(Intercept)	0.999622365841183	0.224674538202079	4.4492018269649	1.14439404113036e-05	0	count	2.86097959553009e-05	5	MSH6
ENSG00000253656.1	AC090987.1	1014	ENSG00000253656.1	OK	gene_idMSH6	-0.14497440434532	0.324429549345359	-0.446859432619047	0.655240138116257	-0.20832881058825	count	0.789102564565329	5	MSH6
ENSG00000253710.2	ALG11	417	ENSG00000253710.2	OK	(Intercept)	-2.82174627131976	0.318750806270349	-8.85251492956694	3.6958595080738e-17	0	count	2.13675335543187e-16	5	MSH6
ENSG00000253710.2	ALG11	417	ENSG00000253710.2	OK	gene_idMSH6	-0.0632575468608437	0.45078184551906	-0.140328514756411	0.888477420054984	-0.0777696623964072	count	0.940334574016884	5	MSH6
ENSG00000253719.3	ATXN7L3B	1718	ENSG00000253719.3	OK	(Intercept)	-1.41483262299861	0.137644965700144	-10.2788548480646	5.99815396003125e-22	0	count	8.26365131817083e-21	5	MSH6
ENSG00000253719.3	ATXN7L3B	1718	ENSG00000253719.3	OK	gene_idMSH6	0.105365165576273	0.186955489432789	0.563584230107092	0.57338131190828	0.146295147848656	count	0.726320694807549	5	MSH6
ENSG00000253729.7	PRKDC	6554	ENSG00000253729.7	OK	(Intercept)	1.36411339973664	0.0439733815970062	31.0213440539564	1.31520557170459e-104	0	count	3.94022391718135e-102	5	MSH6
ENSG00000253729.7	PRKDC	6554	ENSG00000253729.7	OK	gene_idMSH6	0.0229085215421588	0.0608906998402293	0.376223653238809	0.706968027784817	0.0329667030345332	count	0.826036703802583	5	MSH6
ENSG00000253731.2	PCDHGA6	403	ENSG00000253731.2	OK	(Intercept)	-3.10942834377276	0.40665615303619	-7.64633295366871	1.83078065586622e-13	0	count	8.14949411870549e-13	5	MSH6
ENSG00000253731.2	PCDHGA6	403	ENSG00000253731.2	OK	gene_idMSH6	0.0421029688136298	0.560536178153828	0.0751119561136971	0.940166560434766	0.0498118031473413	count	0.969179117894852	5	MSH6
ENSG00000253738.1	OTUD6B-AS1	759	ENSG00000253738.1	OK	(Intercept)	-2.31092064755523	0.2416399151896	-9.5634889034868	1.70645698243041e-19	0	count	1.35644706304298e-18	5	MSH6
ENSG00000253738.1	OTUD6B-AS1	759	ENSG00000253738.1	OK	gene_idMSH6	-0.114550841246992	0.346197673160555	-0.330882758977608	0.740921876448143	-0.149311270155472	count	0.848806389412364	5	MSH6
ENSG00000253797.2	UTP14C	2362	ENSG00000253797.2	OK	(Intercept)	-1.02998680077549	0.120947067700605	-8.51601299938201	4.30519392225299e-16	0	count	2.26521245332315e-15	5	MSH6
ENSG00000253797.2	UTP14C	2362	ENSG00000253797.2	OK	gene_idMSH6	0.17093585495434	0.161866290644683	1.05603121115295	0.291648617632321	0.240418611707088	count	0.453611399622451	5	MSH6
ENSG00000253846.2	PCDHGA10	460	ENSG00000253846.2	OK	(Intercept)	-2.7417035636471	0.306095866333991	-8.95700943787178	1.70347567653786e-17	0	count	1.0198356342493e-16	5	MSH6
ENSG00000253846.2	PCDHGA10	460	ENSG00000253846.2	OK	gene_idMSH6	0.262164853574708	0.401700249355996	0.652638015522791	0.514398256053233	0.332834802893517	count	0.677300663397495	5	MSH6
ENSG00000253853.1	AC246817.1	510	ENSG00000253853.1	OK	(Intercept)	-2.41628116321307	0.248958929019423	-9.70554128237175	5.6588339235351e-20	0	count	4.91732860971576e-19	5	MSH6
ENSG00000253853.1	AC246817.1	510	ENSG00000253853.1	OK	gene_idMSH6	-0.00919032558872762	0.347417483496606	-0.0264532616385076	0.978910190285018	-0.0119174398795925	count	0.990247284476471	5	MSH6
ENSG00000253948.1	AC104986.2	544	ENSG00000253948.1	OK	(Intercept)	-2.59860272000702	0.242605655368497	-10.7112207094264	1.77374456822272e-23	0	count	3.79295692654415e-22	5	MSH6
ENSG00000253948.1	AC104986.2	544	ENSG00000253948.1	OK	gene_idMSH6	-0.0632575468594621	0.343096181897029	-0.184372634255799	0.85382297090414	-0.0801390634841062	count	0.920223029726944	5	MSH6
ENSG00000253982.1	AC100810.1	528	ENSG00000253982.1	OK	(Intercept)	-2.90875764831077	0.336989885802963	-8.63158738838682	1.865231750551e-16	0	count	1.011078809268e-15	5	MSH6
ENSG00000253982.1	AC100810.1	528	ENSG00000253982.1	OK	gene_idMSH6	0.246897381444878	0.443667735351422	0.556491630497572	0.578213969547345	0.306447418270662	count	0.730215852929414	5	MSH6
ENSG00000254004.6	ZNF260	1445	ENSG00000254004.6	OK	(Intercept)	-1.31766887454496	0.160547037337426	-8.20736960580331	3.87660897553833e-15	0	count	1.90848809250617e-14	5	MSH6
ENSG00000254004.6	ZNF260	1445	ENSG00000254004.6	OK	gene_idMSH6	0.0421029687983897	0.22129880102192	0.19025393993987	0.849215335705273	0.0585986979745171	count	0.917507033323517	5	MSH6
ENSG00000254087.7	LYN	1606	ENSG00000254087.7	OK	(Intercept)	-1.37482728838491	0.151118434875904	-9.0976808323478	5.95199626363393e-18	0	count	3.75997493387681e-17	5	MSH6
ENSG00000254087.7	LYN	1606	ENSG00000254087.7	OK	gene_idMSH6	0.0653598309625744	0.20716515056232	0.315496263658074	0.752564213683279	0.0908178999039059	count	0.856474305260477	5	MSH6
ENSG00000254093.8	PINX1	534	ENSG00000254093.8	OK	(Intercept)	-2.59860272000692	0.284444000254924	-9.13572695391011	4.47099387143091e-18	0	count	2.86765949980958e-17	5	MSH6
ENSG00000254093.8	PINX1	534	ENSG00000254093.8	OK	gene_idMSH6	-0.0632575468594819	0.402264555399691	-0.15725359346321	0.875131469601027	-0.0801390634841317	count	0.93275089048539	5	MSH6
ENSG00000254101.5	LINC02055	491	ENSG00000254101.5	OK	(Intercept)	-2.21561046769869	0.281077118844346	-7.88257143380514	3.69397066192525e-14	0	count	1.71389272206999e-13	5	MSH6
ENSG00000254101.5	LINC02055	491	ENSG00000254101.5	OK	gene_idMSH6	-0.209861021103466	0.412897018636659	-0.508264801224296	0.611573015752271	-0.274750734707826	count	0.756272297105247	5	MSH6
ENSG00000254286.5	AC083923.2	1014	ENSG00000254286.5	OK	(Intercept)	-1.81014535964203	0.203339616712348	-8.90207913690884	2.56134668573085e-17	0	count	1.50470030015451e-16	5	MSH6
ENSG00000254286.5	AC083923.2	1014	ENSG00000254286.5	OK	gene_idMSH6	0.153806958377587	0.273178201590967	0.563027933714434	0.573759657571362	0.210002118566043	count	0.726626509179288	5	MSH6
ENSG00000254469.7	AP002495.1	599	ENSG00000254469.7	OK	(Intercept)	-2.90875764831065	0.307647985576406	-9.45482429491888	3.94476128189178e-19	0	count	2.94573590002254e-18	5	MSH6
ENSG00000254469.7	AP002495.1	599	ENSG00000254469.7	OK	gene_idMSH6	0.372060524398132	0.394828659536065	0.942334137636598	0.346641479391986	0.465596973130401	count	0.515560263419243	5	MSH6
ENSG00000254470.2	AP5B1	393	ENSG00000254470.2	OK	(Intercept)	-3.00406782811513	0.31029716434347	-9.68126097597819	6.83834048812734e-20	0	count	5.84639116211639e-19	5	MSH6
ENSG00000254470.2	AP5B1	393	ENSG00000254470.2	OK	gene_idMSH6	0.199106717608012	0.412733801386057	0.482409526283926	0.6298026486372	0.242861874078391	count	0.77018205391151	5	MSH6
ENSG00000254526.1	AC090791.1	807	ENSG00000254526.1	OK	(Intercept)	-2.08777709624097	0.24214146697258	-8.62213780375495	1.99779615868978e-16	0	count	1.0800074183689e-15	5	MSH6
ENSG00000254526.1	AC090791.1	807	ENSG00000254526.1	OK	gene_idMSH6	-0.104079541379028	0.345988361082481	-0.300818042125458	0.763723595323428	-0.138390316655586	count	0.863784772715358	5	MSH6
ENSG00000254535.3	PABPC4L	442	ENSG00000254535.3	OK	(Intercept)	-2.47343957705237	0.278783899129334	-8.87224687213692	3.19436210998508e-17	0	count	1.85910371740314e-16	5	MSH6
ENSG00000254535.3	PABPC4L	442	ENSG00000254535.3	OK	gene_idMSH6	0.281582939431811	0.36437958370145	0.772773646018878	0.440153748035674	0.368193317561159	count	0.609997253307503	5	MSH6
ENSG00000254536.1	AL360181.3	359	ENSG00000254536.1	OK	(Intercept)	-3.22721137942865	0.361450903112434	-8.92849167518825	2.10562361764604e-17	0	count	1.2478875462117e-16	5	MSH6
ENSG00000254536.1	AL360181.3	359	ENSG00000254536.1	OK	gene_idMSH6	0.159886004454335	0.484937310131896	0.329704481618147	0.741811366874695	0.187096114937868	count	0.849401504706143	5	MSH6
ENSG00000254635.5	WAC-AS1	1382	ENSG00000254635.5	OK	(Intercept)	-1.47801152462014	0.169473455167654	-8.72119780149636	9.70363094664815e-17	0	count	5.39396451430453e-16	5	MSH6
ENSG00000254635.5	WAC-AS1	1382	ENSG00000254635.5	OK	gene_idMSH6	0.251235783042969	0.222917740596713	1.12703359710382	0.260464618072607	0.348931721080024	count	0.416018324495177	5	MSH6
ENSG00000254726.2	MEX3A	2418	ENSG00000254726.2	OK	(Intercept)	-0.795793414592381	0.132704232238674	-5.9967447998276	4.82188365330774e-09	0	count	1.57533930190505e-08	5	MSH6
ENSG00000254726.2	MEX3A	2418	ENSG00000254726.2	OK	gene_idMSH6	0.229903991356883	0.175345515441762	1.31114839622598	0.190627386387674	0.325242446082681	count	0.324721420380818	5	MSH6
ENSG00000254858.9	MPV17L2	502	ENSG00000254858.9	OK	(Intercept)	-2.36221394194279	0.228858359002846	-10.3217289166764	4.24490076937682e-22	0	count	6.09552825215688e-21	5	MSH6
ENSG00000254858.9	MPV17L2	502	ENSG00000254858.9	OK	gene_idMSH6	-0.442747168564291	0.359062490676739	-1.2330643831101	0.218340965225453	-0.563631426463186	count	0.362245957383496	5	MSH6
ENSG00000254860.5	TMEM9B-AS1	476	ENSG00000254860.5	OK	(Intercept)	-2.53406419886945	0.247408897133788	-10.2424133821636	8.04223817800241e-22	0	count	1.07048985173334e-20	5	MSH6
ENSG00000254860.5	TMEM9B-AS1	476	ENSG00000254860.5	OK	gene_idMSH6	-0.196788939483867	0.36216948878022	-0.543361452525029	0.587210837468144	-0.249204928740143	count	0.737403513119592	5	MSH6
ENSG00000254901.7	BORCS8	378	ENSG00000254901.7	OK	(Intercept)	-2.66759559149393	0.284344581161841	-9.38155944661949	6.91848227306208e-19	0	count	4.96975267571557e-18	5	MSH6
ENSG00000254901.7	BORCS8	378	ENSG00000254901.7	OK	gene_idMSH6	0.00573532462759107	0.39536506167752	0.0145064022684663	0.988433854156401	0.00723507429502061	count	0.994995794044244	5	MSH6
ENSG00000254986.7	DPP3	1866	ENSG00000254986.7	OK	(Intercept)	-1.21230835616226	0.121039162603745	-10.01583561951	4.91733039952754e-21	0	count	5.37370690603143e-20	5	MSH6
ENSG00000254986.7	DPP3	1866	ENSG00000254986.7	OK	gene_idMSH6	-0.0144673801373196	0.16912395585261	-0.085543056655604	0.931876313989226	-0.0201885026115791	count	0.964711556678505	5	MSH6
ENSG00000254996.5	ANKHD1-EIF4EBP3	415	ENSG00000254996.5	OK	(Intercept)	-3.10942834377251	0.321525351894163	-9.67086522246009	7.41513791585758e-20	0	count	6.2956413273695e-19	5	MSH6
ENSG00000254996.5	ANKHD1-EIF4EBP3	415	ENSG00000254996.5	OK	gene_idMSH6	0.0421029687979537	0.443192159694982	0.0949993538399466	0.924367187617154	0.0498118031287276	count	0.960590243584585	5	MSH6
ENSG00000254999.3	BRK1	3880	ENSG00000254999.3	OK	(Intercept)	-0.302706615145169	0.082025083968934	-3.69041518152929	0.000257817541632938	0	count	0.000603530503073694	5	MSH6
ENSG00000254999.3	BRK1	3880	ENSG00000254999.3	OK	gene_idMSH6	0.195486336103241	0.109189539044789	1.79033942091333	0.0742235235241542	0.278602066962237	count	0.144069676639918	5	MSH6
ENSG00000255112.2	CHMP1B	1613	ENSG00000255112.2	OK	(Intercept)	-1.39462991568109	0.144079744990046	-9.67956957292951	6.92905741941822e-20	0	count	5.91640290555822e-19	5	MSH6
ENSG00000255112.2	CHMP1B	1613	ENSG00000255112.2	OK	gene_idMSH6	0.0320526329448084	0.199074776122212	0.161008006986939	0.872175686585135	0.0444766679737727	count	0.931015499090069	5	MSH6
ENSG00000255114.1	AP003392.3	431	ENSG00000255114.1	OK	(Intercept)	-3.22721137942934	0.345476571635854	-9.3413320739762	9.40806609175389e-19	0	count	6.6234626379801e-18	5	MSH6
ENSG00000255114.1	AP003392.3	431	ENSG00000255114.1	OK	gene_idMSH6	0.422250268922342	0.439093033865439	0.961641921770368	0.33686265576504	0.505494365906818	count	0.504918567042934	5	MSH6
ENSG00000255125.1	AC116535.2	384	ENSG00000255125.1	OK	(Intercept)	-2.47343957705217	0.264421568297358	-9.35415213281936	8.53091334134878e-19	0	count	6.04348209924102e-18	5	MSH6
ENSG00000255125.1	AC116535.2	384	ENSG00000255125.1	OK	gene_idMSH6	-0.593885797921672	0.434488971222719	-1.36686046656233	0.172505745762336	-0.737760728479689	count	0.299108455124739	5	MSH6
ENSG00000255234.5	AP000446.1	498	ENSG00000255234.5	OK	(Intercept)	-2.53406419886942	0.250483380309749	-10.1166959489918	2.20227175443945e-21	0	count	2.61839642835693e-20	5	MSH6
ENSG00000255234.5	AP000446.1	498	ENSG00000255234.5	OK	gene_idMSH6	-0.127796067997062	0.360092536916621	-0.354897852344697	0.722869973314413	-0.162522371567196	count	0.836684880029702	5	MSH6
ENSG00000255248.7	MIR100HG	4758	ENSG00000255248.7	OK	(Intercept)	0.664608919231304	0.0970480229443391	6.84824789900649	3.15944513713849e-11	0	count	1.22035867654594e-10	5	MSH6
ENSG00000255248.7	MIR100HG	4758	ENSG00000255248.7	OK	gene_idMSH6	0.059050383018355	0.133238443492373	0.443193281687767	0.657887072280422	0.0847682108740645	count	0.791046003147574	5	MSH6
ENSG00000255284.1	AP006621.3	1698	ENSG00000255284.1	OK	(Intercept)	-1.29931973587677	0.139830221781891	-9.2921238293068	1.36876121279601e-18	0	count	9.41216858059852e-18	5	MSH6
ENSG00000255284.1	AP006621.3	1698	ENSG00000255284.1	OK	gene_idMSH6	-0.0101477215455678	0.195175935984189	-0.0519926880042725	0.958562807059087	-0.0141196908299026	count	0.979105791876249	5	MSH6
ENSG00000255302.4	EID1	4805	ENSG00000255302.4	OK	(Intercept)	0.173986002233948	0.0727799657926681	2.39057548789719	0.0173254563801903	0	count	0.0368221545748089	5	MSH6
ENSG00000255302.4	EID1	4805	ENSG00000255302.4	OK	gene_idMSH6	-0.0184435310561634	0.101792391945556	-0.181187716524316	0.856320256670876	-0.0263846213798025	count	0.921734638464504	5	MSH6
ENSG00000255529.7	POLR2M	379	ENSG00000255529.7	OK	(Intercept)	-3.00406782811465	0.323196248473029	-9.29487220940109	1.34043875831165e-18	0	count	9.22822219137216e-18	5	MSH6
ENSG00000255529.7	POLR2M	379	ENSG00000255529.7	OK	gene_idMSH6	-0.168618062516893	0.469593217869839	-0.359072610294022	0.71974726262186	-0.199465635059221	count	0.834657293415831	5	MSH6
ENSG00000255717.6	SNHG1	420	ENSG00000255717.6	OK	(Intercept)	-2.74170356364768	0.285750287704638	-9.59475346699075	1.33949267986408e-19	0	count	1.0850811844406e-18	5	MSH6
ENSG00000255717.6	SNHG1	420	ENSG00000255717.6	OK	gene_idMSH6	0.144381817918857	0.384703066005285	0.375307167208472	0.707648846227709	0.182012174559678	count	0.826504078411758	5	MSH6
ENSG00000255737.2	AGAP2-AS1	474	ENSG00000255737.2	OK	(Intercept)	-2.90875764831064	0.314572521759861	-9.24669971820086	1.93275681482163e-18	0	count	1.30106633965463e-17	5	MSH6
ENSG00000255737.2	AGAP2-AS1	474	ENSG00000255737.2	OK	gene_idMSH6	0.0237538301302841	0.435505915014707	0.0545430711991177	0.956532172763921	0.0290130036510152	count	0.97799058989046	5	MSH6
ENSG00000255767.1	AC108488.2	1602	ENSG00000255767.1	OK	(Intercept)	-1.43545191020134	0.167808719654794	-8.55409607530682	3.27070520933732e-16	0	count	1.73670369705312e-15	5	MSH6
ENSG00000255767.1	AC108488.2	1602	ENSG00000255767.1	OK	gene_idMSH6	0.143078886138441	0.2259853883135	0.633133350816266	0.527040884853044	0.198643206566191	count	0.688024268270729	5	MSH6
ENSG00000255872.3	AL138752.2	2157	ENSG00000255872.3	OK	(Intercept)	-1.1169981790828	0.133292226307618	-8.38006994125029	1.14083227567118e-15	0	count	5.82124998090666e-15	5	MSH6
ENSG00000255872.3	AL138752.2	2157	ENSG00000255872.3	OK	gene_idMSH6	0.103796537803642	0.181108473591105	0.573118064249089	0.566915739929299	0.145523147853003	count	0.721099738746655	5	MSH6
ENSG00000255874.2	LINC00346	638	ENSG00000255874.2	OK	(Intercept)	-2.12859909076109	0.245602174110081	-8.66685768753428	1.44295558526709e-16	0	count	7.9028750629649e-16	5	MSH6
ENSG00000255874.2	LINC00346	638	ENSG00000255874.2	OK	gene_idMSH6	-0.350939619309545	0.375163373511434	-0.935431452235966	0.350181088351186	-0.460033712617044	count	0.519374927643249	5	MSH6
ENSG00000256043.2	CTSO	778	ENSG00000256043.2	OK	(Intercept)	-2.2156104677493	0.229345374808784	-9.6605849130228	8.03296515038473e-20	0	count	6.77551068843678e-19	5	MSH6
ENSG00000256043.2	CTSO	778	ENSG00000256043.2	OK	gene_idMSH6	0.42921893823666	0.291107152319181	1.474436250766	0.141221446222357	0.576322191818159	count	0.25308097977472	5	MSH6
ENSG00000256053.7	APOPT1	792	ENSG00000256053.7	OK	(Intercept)	-2.12859909076124	0.202139957102936	-10.5303232535925	7.80994263934018e-23	0	count	1.37690195200169e-21	5	MSH6
ENSG00000256053.7	APOPT1	792	ENSG00000256053.7	OK	gene_idMSH6	-0.350939619311333	0.308773897598943	-1.13655856936184	0.256464446017795	-0.460033712619342	count	0.411128167587074	5	MSH6
ENSG00000256087.6	ZNF432	533	ENSG00000256087.6	OK	(Intercept)	-2.53406419886916	0.289851518654709	-8.74262867633243	8.29444393168306e-17	0	count	4.63893242571578e-16	5	MSH6
ENSG00000256087.6	ZNF432	533	ENSG00000256087.6	OK	gene_idMSH6	0.255196184258852	0.380939547207347	0.669912552082569	0.503334812781059	0.331330371777314	count	0.667583316494567	5	MSH6
ENSG00000256229.7	ZNF486	414	ENSG00000256229.7	OK	(Intercept)	-2.90875764831039	0.296091207404093	-9.82385689130122	2.24069845394797e-20	0	count	2.11341872659975e-19	5	MSH6
ENSG00000256229.7	ZNF486	414	ENSG00000256229.7	OK	gene_idMSH6	0.177904509956922	0.395668585245131	0.449630111136327	0.653242607800079	0.21976486109628	count	0.787635471512571	5	MSH6
ENSG00000256269.7	HMBS	851	ENSG00000256269.7	OK	(Intercept)	-1.97444841093402	0.188052038892899	-10.4994788812607	1.00426444308761e-22	0	count	1.71915816082625e-21	5	MSH6
ENSG00000256269.7	HMBS	851	ENSG00000256269.7	OK	gene_idMSH6	-0.13736551901325	0.271011838186281	-0.506861692583446	0.612556259454129	-0.183973906090535	count	0.75704057690313	5	MSH6
ENSG00000256417.1	AC006206.2	902	ENSG00000256417.1	OK	(Intercept)	-2.21561046774848	0.242735624419242	-9.12766913818047	4.75058610337138e-18	0	count	3.03746212122673e-17	5	MSH6
ENSG00000256417.1	AC006206.2	902	ENSG00000256417.1	OK	gene_idMSH6	0.177904509954964	0.32436926166889	0.548462912421602	0.583707563334567	0.236781445824911	count	0.734566191383041	5	MSH6
ENSG00000256514.1	AP003419.2	457	ENSG00000256514.1	OK	(Intercept)	-2.1285990907598	0.236606711631205	-8.9963597232086	1.2706628160527e-17	0	count	7.71585619778261e-17	5	MSH6
ENSG00000256514.1	AP003419.2	457	ENSG00000256514.1	OK	gene_idMSH6	-0.408098033152139	0.36744691652698	-1.1106312634472	0.267454218708718	-0.533475005975682	count	0.424672033789183	5	MSH6
ENSG00000256525.6	POLG2	902	ENSG00000256525.6	OK	(Intercept)	-2.12859909076129	0.209927278426576	-10.1396974548298	1.8325052785162e-21	0	count	2.22128810012741e-20	5	MSH6
ENSG00000256525.6	POLG2	902	ENSG00000256525.6	OK	gene_idMSH6	0.090893132967777	0.286082643223207	0.317716349176977	0.750880800312183	0.121381586287185	count	0.855377360223706	5	MSH6
ENSG00000256537.4	SMIM10L1	707	ENSG00000256537.4	OK	(Intercept)	-2.41628116321304	0.243987104975452	-9.90331502747309	1.1984948488053e-20	0	count	1.19849254174482e-19	5	MSH6
ENSG00000256537.4	SMIM10L1	707	ENSG00000256537.4	OK	gene_idMSH6	-0.120415960699419	0.350087349173603	-0.343959760281729	0.731073531910079	-0.155241851674705	count	0.842116743730159	5	MSH6
ENSG00000256591.5	AP003108.2	1330	ENSG00000256591.5	OK	(Intercept)	-1.54545280541567	0.159257604627126	-9.70410680880252	5.72252869473021e-20	0	count	4.96781589394679e-19	5	MSH6
ENSG00000256591.5	AP003108.2	1330	ENSG00000256591.5	OK	gene_idMSH6	-0.0867880442696718	0.226560903665563	-0.383067170308359	0.701891740872334	-0.119360618254099	count	0.822486153252858	5	MSH6
ENSG00000256646.7	AC010132.3	791	ENSG00000256646.7	OK	(Intercept)	-2.59860272000701	0.295593594709614	-8.79113338893498	5.80979159598313e-17	0	count	3.29537958804592e-16	5	MSH6
ENSG00000256646.7	AC010132.3	791	ENSG00000256646.7	OK	gene_idMSH6	0.524529118042915	0.368669944424452	1.42276072670308	0.155654958874658	0.685202397967922	count	0.274664321545509	5	MSH6
ENSG00000256771.3	ZNF253	430	ENSG00000256771.3	OK	(Intercept)	-3.22721137942907	0.348862530714459	-9.25066779977733	1.87544553377103e-18	0	count	1.26479725417783e-17	5	MSH6
ENSG00000256771.3	ZNF253	430	ENSG00000256771.3	OK	gene_idMSH6	0.342207561248561	0.450379599342322	0.759820297696161	0.447849809023306	0.406968100770404	count	0.617310877397029	5	MSH6
ENSG00000256861.1	AC048338.1	593	ENSG00000256861.1	OK	(Intercept)	-2.26213048338579	0.249049151006498	-9.08306843947752	6.64205943921423e-18	0	count	4.17069292351518e-17	5	MSH6
ENSG00000256861.1	AC048338.1	593	ENSG00000256861.1	OK	gene_idMSH6	-0.399729783478799	0.385825085960846	-1.03603886326708	0.300866169715488	-0.515867878811411	count	0.46440197628446	5	MSH6
ENSG00000257046.5	AC011604.2	1556	ENSG00000257046.5	OK	(Intercept)	-1.47801152462014	0.151110957422679	-9.7809685666006	3.13724739659224e-20	0	count	2.86952089705825e-19	5	MSH6
ENSG00000257046.5	AC011604.2	1556	ENSG00000257046.5	OK	gene_idMSH6	-0.365538418732439	0.23179361924665	-1.57699948739086	0.115657192323396	-0.500865589358155	count	0.213284446978218	5	MSH6
ENSG00000257062.6	AC022335.1	358	ENSG00000257062.6	OK	(Intercept)	-3.22721137942854	0.418656629162561	-7.70849224550422	1.2054299365901e-13	0	count	5.42307239332174e-13	5	MSH6
ENSG00000257062.6	AC022335.1	358	ENSG00000257062.6	OK	gene_idMSH6	-0.533261175541372	0.675056822725641	-0.789950056927433	0.430067034570521	-0.577974914806432	count	0.600391011444055	5	MSH6
ENSG00000257093.6	KIAA1147	716	ENSG00000257093.6	OK	(Intercept)	-2.21561046775086	0.219077709413812	-10.1133541777445	2.26183100411486e-21	0	count	2.68162981182117e-20	5	MSH6
ENSG00000257093.6	KIAA1147	716	ENSG00000257093.6	OK	gene_idMSH6	-0.0632575468595599	0.3098226788119	-0.204173390734785	0.838331178086421	-0.083371957949498	count	0.910997717553311	5	MSH6
ENSG00000257103.8	LSM14A	4220	ENSG00000257103.8	OK	(Intercept)	-0.309440647247474	0.0943862885185932	-3.27844914875022	0.00114351233675314	0	count	0.00260283347123964	5	MSH6
ENSG00000257103.8	LSM14A	4220	ENSG00000257103.8	OK	gene_idMSH6	0.212529738260703	0.125180667448626	1.69778403161115	0.0903962169513339	0.302897414996623	count	0.171820533091231	5	MSH6
ENSG00000257178.5	AC103702.1	917	ENSG00000257178.5	OK	(Intercept)	-2.66759559148864	0.342267548535705	-7.79388990542981	6.7630890419467e-14	0	count	3.08859177891637e-13	5	MSH6
ENSG00000257178.5	AC103702.1	917	ENSG00000257178.5	OK	gene_idMSH6	0.593521989526116	0.421770177384481	1.40721658702073	0.16020950247251	0.772576535742309	count	0.281336027116912	5	MSH6
ENSG00000257218.5	GATC	1858	ENSG00000257218.5	OK	(Intercept)	-1.45650531939918	0.142249594375925	-10.2390824085589	8.26049827011465e-22	0	count	1.09636769735787e-20	5	MSH6
ENSG00000257218.5	GATC	1858	ENSG00000257218.5	OK	gene_idMSH6	-0.0215848504589514	0.199107953889158	-0.10840777596945	0.913731477518283	-0.0298457737558912	count	0.954631423584162	5	MSH6
ENSG00000257261.5	AC008014.1	1726	ENSG00000257261.5	OK	(Intercept)	-1.10196030171827	0.140951237390636	-7.8180250285016	5.73937193801305e-14	0	count	2.63262556009877e-13	5	MSH6
ENSG00000257261.5	AC008014.1	1726	ENSG00000257261.5	OK	gene_idMSH6	-0.207507155704052	0.206923533674638	-1.0028204719833	0.316608215753718	-0.28968046335533	count	0.482344721446506	5	MSH6
ENSG00000257267.3	ZNF271P	2066	ENSG00000257267.3	OK	(Intercept)	-1.05815767905987	0.129486474812985	-8.17195526087301	4.97146353170625e-15	0	count	2.43088479002894e-14	5	MSH6
ENSG00000257267.3	ZNF271P	2066	ENSG00000257267.3	OK	gene_idMSH6	0.0320526329448016	0.178911275965729	0.179153788780431	0.857915811927869	0.0449671892090958	count	0.922641954271642	5	MSH6
ENSG00000257365.7	FNTB	469	ENSG00000257365.7	OK	(Intercept)	-2.66759559149396	0.246709151540992	-10.8127143838469	7.67841276756133e-24	0	count	1.82928663420131e-22	5	MSH6
ENSG00000257365.7	FNTB	469	ENSG00000257365.7	OK	gene_idMSH6	0.13089846758142	0.333151411732244	0.392909839105302	0.694614194588795	0.166384629155479	count	0.817432254316846	5	MSH6
ENSG00000257390.5	AC023055.1	2167	ENSG00000257390.5	OK	(Intercept)	-1.02998679617865	0.122977811728922	-8.37538724830326	1.17956378834038e-15	0	count	6.0122980670152e-15	5	MSH6
ENSG00000257390.5	AC023055.1	2167	ENSG00000257390.5	OK	gene_idMSH6	-0.0358585638067107	0.17273508765879	-0.207592819112371	0.835662055152296	-0.0502985351575068	count	0.909367011746109	5	MSH6
ENSG00000257524.5	AL157935.2	649	ENSG00000257524.5	OK	(Intercept)	-2.26213048338579	0.228288410158241	-9.90909035556281	1.14508235265258e-20	0	count	1.15011684946712e-19	5	MSH6
ENSG00000257524.5	AL157935.2	649	ENSG00000257524.5	OK	gene_idMSH6	0.111095840285274	0.309665460053455	0.358760839087757	0.719980305455146	0.146924195996927	count	0.834806842562369	5	MSH6
ENSG00000257621.7	PSMA3-AS1	901	ENSG00000257621.7	OK	(Intercept)	-1.84091701830949	0.202535797936736	-9.08934142538357	6.33660961577724e-18	0	count	3.98860898181328e-17	5	MSH6
ENSG00000257621.7	PSMA3-AS1	901	ENSG00000257621.7	OK	gene_idMSH6	-0.350939619311144	0.309378507929068	-1.13433742266158	0.257393402163136	-0.470781593714707	count	0.41226639954592	5	MSH6
ENSG00000257639.1	AC005632.1	441	ENSG00000257639.1	OK	(Intercept)	-2.21561046775091	0.213979476679946	-10.3543129562133	3.26236105420191e-22	0	count	4.8323705673813e-21	5	MSH6
ENSG00000257639.1	AC005632.1	441	ENSG00000257639.1	OK	gene_idMSH6	-0.515242670602489	0.343130485335599	-1.50159397844979	0.134061870807748	-0.663907258467216	count	0.242123886238521	5	MSH6
ENSG00000257727.5	CNPY2	2025	ENSG00000257727.5	OK	(Intercept)	-0.899933673844978	0.125318294578662	-7.18118353645559	3.87152865604529e-12	0	count	1.58865121367492e-11	5	MSH6
ENSG00000257727.5	CNPY2	2025	ENSG00000257727.5	OK	gene_idMSH6	-0.165911700919607	0.181953712522418	-0.911834656295708	0.362454314653596	-0.233123758670901	count	0.532390355627354	5	MSH6
ENSG00000257732.1	AC089983.1	993	ENSG00000257732.1	OK	(Intercept)	-1.75130485961964	0.195192361138635	-8.97219977976378	1.52136386233313e-17	0	count	9.15700322654156e-17	5	MSH6
ENSG00000257732.1	AC089983.1	993	ENSG00000257732.1	OK	gene_idMSH6	-0.217408226686878	0.287315391601481	-0.756688409468967	0.449722040054444	-0.294690657643293	count	0.61907023228707	5	MSH6
ENSG00000257842.5	NOVA1-AS1	1240	ENSG00000257842.5	OK	(Intercept)	-1.93935709112274	0.200240787920818	-9.68512514987516	6.63548727763876e-20	0	count	5.68775290879182e-19	5	MSH6
ENSG00000257842.5	NOVA1-AS1	1240	ENSG00000257842.5	OK	gene_idMSH6	0.461266921264614	0.252639827817469	1.82578861476218	0.068694556014372	0.630381689090427	count	0.134298500723877	5	MSH6
ENSG00000257894.2	AC027288.3	724	ENSG00000257894.2	OK	(Intercept)	-1.90545553944706	0.213750847197011	-8.9143765483691	2.33814738095501e-17	0	count	1.3793970255121e-16	5	MSH6
ENSG00000257894.2	AC027288.3	724	ENSG00000257894.2	OK	gene_idMSH6	-0.24557910365328	0.317043700961554	-0.774590704399645	0.439080292170174	-0.329218697487867	count	0.608986408845733	5	MSH6
ENSG00000257923.9	CUX1	6104	ENSG00000257923.9	OK	(Intercept)	0.782391954337613	0.0528672794414813	14.7991718621277	3.4354364063675e-39	0	count	2.85387610667218e-37	5	MSH6
ENSG00000257923.9	CUX1	6104	ENSG00000257923.9	OK	gene_idMSH6	0.118686009551933	0.0715887862771326	1.65788548352362	0.0981950402210031	0.170492531461052	count	0.184848460386352	5	MSH6
ENSG00000257950.3	P2RX5-TAX1BP3	800	ENSG00000257950.3	OK	(Intercept)	-2.1285990907613	0.209026881610937	-10.1833748576093	1.29179586441771e-21	0	count	1.6285035473949e-20	5	MSH6
ENSG00000257950.3	P2RX5-TAX1BP3	800	ENSG00000257950.3	OK	gene_idMSH6	-0.105817161278011	0.298804455117852	-0.354135152490533	0.723440974102027	-0.140232892054416	count	0.837064165691935	5	MSH6
ENSG00000258017.1	AC011603.2	1315	ENSG00000258017.1	OK	(Intercept)	-1.54545280541567	0.161455192127035	-9.57202295606382	1.59739276736285e-19	0	count	1.27647185615112e-18	5	MSH6
ENSG00000258017.1	AC011603.2	1315	ENSG00000258017.1	OK	gene_idMSH6	-0.0177951727827482	0.225780837387622	-0.0788161342151344	0.937221826405582	-0.0245130339976671	count	0.967608544497659	5	MSH6
ENSG00000258048.1	AC073569.2	535	ENSG00000258048.1	OK	(Intercept)	-2.66759559149381	0.297844385879633	-8.95634001498976	1.71197992092906e-17	0	count	1.02466125599806e-16	5	MSH6
ENSG00000258048.1	AC073569.2	535	ENSG00000258048.1	OK	gene_idMSH6	0.38872757688346	0.381003831822793	1.02027209286509	0.30827151796095	0.501087817639477	count	0.472817212213769	5	MSH6
ENSG00000258081.3	AL110292.1	1411	ENSG00000258081.3	OK	(Intercept)	-1.45650531939866	0.175191274363669	-8.31380058561128	1.82779216682681e-15	0	count	9.19558702427601e-15	5	MSH6
ENSG00000258081.3	AL110292.1	1411	ENSG00000258081.3	OK	gene_idMSH6	-0.0847637520809696	0.249100795510094	-0.340278929689467	0.733841164934556	-0.117046963659808	count	0.843968839922532	5	MSH6
ENSG00000258101.2	AC010173.1	570	ENSG00000258101.2	OK	(Intercept)	-2.08777709624094	0.230348748356764	-9.06354868925702	7.68898758011827e-18	0	count	4.78952542822993e-17	5	MSH6
ENSG00000258101.2	AC010173.1	570	ENSG00000258101.2	OK	gene_idMSH6	-0.337694392560558	0.350538149748072	-0.963359887656322	0.336001269705281	-0.44456399559037	count	0.503962651589679	5	MSH6
ENSG00000258114.1	AC005871.2	869	ENSG00000258114.1	OK	(Intercept)	-2.59860272000696	0.279701892097178	-9.29061544962349	1.3845566520193e-18	0	count	9.51398404244488e-18	5	MSH6
ENSG00000258114.1	AC005871.2	869	ENSG00000258114.1	OK	gene_idMSH6	0.486788790059833	0.351237311670421	1.38592562317697	0.166611146191541	0.634838687493212	count	0.290633488662552	5	MSH6
ENSG00000258199.1	AC073896.4	1940	ENSG00000258199.1	OK	(Intercept)	-1.07254641651198	0.124897350054093	-8.58742332041036	2.56988904268578e-16	0	count	1.37652441746013e-15	5	MSH6
ENSG00000258199.1	AC073896.4	1940	ENSG00000258199.1	OK	gene_idMSH6	-0.12297678156114	0.179328346291077	-0.68576320534139	0.493295400849429	-0.172066696511526	count	0.658689580300269	5	MSH6
ENSG00000258279.3	LINC00592	566	ENSG00000258279.3	OK	(Intercept)	-2.41628116321266	0.238766962889854	-10.1198303733809	2.14782476116232e-21	0	count	2.56043596032915e-20	5	MSH6
ENSG00000258279.3	LINC00592	566	ENSG00000258279.3	OK	gene_idMSH6	-0.388679947294453	0.368708766461144	-1.05416519120224	0.292500801712448	-0.493299556018874	count	0.454587049303608	5	MSH6
ENSG00000258289.8	CHURC1	1242	ENSG00000258289.8	OK	(Intercept)	-1.66906676138283	0.170970436827866	-9.76231208359878	3.63092965759808e-20	0	count	3.2773187213677e-19	5	MSH6
ENSG00000258289.8	CHURC1	1242	ENSG00000258289.8	OK	gene_idMSH6	0.105818783184411	0.232195507728336	0.455731397302554	0.648852668636774	0.145344905490614	count	0.784400559382874	5	MSH6
ENSG00000258297.1	AP001157.1	389	ENSG00000258297.1	OK	(Intercept)	-2.41628116321303	0.245303128790993	-9.85018485137949	1.82170436229497e-20	0	count	1.75136157972749e-19	5	MSH6
ENSG00000258297.1	AP001157.1	389	ENSG00000258297.1	OK	gene_idMSH6	-0.756404727418446	0.424877315083135	-1.78028974615988	0.0758557739850363	-0.935627065155357	count	0.146919421115246	5	MSH6
ENSG00000258429.1	PDF	1115	ENSG00000258429.1	OK	(Intercept)	-1.75130485961951	0.206188156705058	-8.49372188784179	5.05467513464691e-16	0	count	2.6459707384888e-15	5	MSH6
ENSG00000258429.1	PDF	1115	ENSG00000258429.1	OK	gene_idMSH6	0.0702738457655043	0.282334729320714	0.248902591383569	0.803575363136382	0.0960398840454246	count	0.889432688964575	5	MSH6
ENSG00000258472.8	AC005726.2	1304	ENSG00000258472.8	OK	(Intercept)	-1.97444841093404	0.216730745704512	-9.11014449987622	5.41989746686313e-18	0	count	3.44013331927822e-17	5	MSH6
ENSG00000258472.8	AC005726.2	1304	ENSG00000258472.8	OK	gene_idMSH6	0.433179339455439	0.274888994370823	1.57583369405864	0.115925719923044	0.590460258490238	count	0.213709789126462	5	MSH6
ENSG00000258643.5	BCL2L2-PABPN1	1597	ENSG00000258643.5	OK	(Intercept)	-1.49999043133892	0.157232774442772	-9.53993489369399	2.04731718730358e-19	0	count	1.60504464496314e-18	5	MSH6
ENSG00000258643.5	BCL2L2-PABPN1	1597	ENSG00000258643.5	OK	gene_idMSH6	0.0421029687983109	0.216730424726369	0.194264228713932	0.846076478296793	0.0581881102647414	count	0.915621091164595	5	MSH6
ENSG00000258644.5	SYNJ2BP-COX16	583	ENSG00000258644.5	OK	(Intercept)	-2.598602720007	0.275422678729795	-9.43496277064527	4.59488839609517e-19	0	count	3.39556262463515e-18	5	MSH6
ENSG00000258644.5	SYNJ2BP-COX16	583	ENSG00000258644.5	OK	gene_idMSH6	0.00128097427813444	0.383372118495622	0.00334133395814247	0.997335821647998	0.00162915639727799	count	0.998666123073373	5	MSH6
ENSG00000258653.3	AC005520.1	589	ENSG00000258653.3	OK	(Intercept)	-2.31092064755524	0.224429127948052	-10.2968837810132	5.18703032836001e-22	0	count	7.27033752866582e-21	5	MSH6
ENSG00000258653.3	AC005520.1	589	ENSG00000258653.3	OK	gene_idMSH6	-0.114550841246955	0.321539762693921	-0.356257155529464	0.72185270535045	-0.149311270155424	count	0.836049738914316	5	MSH6
ENSG00000258667.1	HIF1A-AS2	861	ENSG00000258667.1	OK	(Intercept)	-1.97444841093384	0.223039409130827	-8.85246431842772	3.69724117874968e-17	0	count	2.13751648224927e-16	5	MSH6
ENSG00000258667.1	HIF1A-AS2	861	ENSG00000258667.1	OK	gene_idMSH6	-0.451023077867974	0.350795234227593	-1.2857160926404	0.19935281618402	-0.596477690412223	count	0.336710120742404	5	MSH6
ENSG00000258704.6	SRP54-AS1	579	ENSG00000258704.6	OK	(Intercept)	-2.2156104677509	0.224939597538463	-9.84980186679692	1.82720256493419e-20	0	count	1.75614074347394e-19	5	MSH6
ENSG00000258704.6	SRP54-AS1	579	ENSG00000258704.6	OK	gene_idMSH6	-0.669393350428894	0.378629618871017	-1.7679371001795	0.077902235667285	-0.854659115912198	count	0.150464952315056	5	MSH6
ENSG00000258733.5	LINC02328	585	ENSG00000258733.5	OK	(Intercept)	-1.84091701830936	0.19192409565479	-9.59190148599467	1.36943339064135e-19	0	count	1.10734083488997e-18	5	MSH6
ENSG00000258733.5	LINC02328	585	ENSG00000258733.5	OK	gene_idMSH6	-0.533261176105365	0.309468329935979	-1.72315266061533	0.0857032213866588	-0.710301421384005	count	0.163892770266918	5	MSH6
ENSG00000258890.6	CEP95	2005	ENSG00000258890.6	OK	(Intercept)	-1.04397304406792	0.122979081678053	-8.48902943348474	5.22818247234465e-16	0	count	2.73384898750922e-15	5	MSH6
ENSG00000258890.6	CEP95	2005	ENSG00000258890.6	OK	gene_idMSH6	-0.0354779827524461	0.172723353103415	-0.205403508645437	0.837370761048249	-0.0497455375053397	count	0.910432072143486	5	MSH6
ENSG00000258932.5	AL390334.1	2389	ENSG00000258932.5	OK	(Intercept)	-0.624521693985015	0.134679564568392	-4.63709320702381	4.92054599930386e-06	0	count	1.25738196624201e-05	5	MSH6
ENSG00000258932.5	AL390334.1	2389	ENSG00000258932.5	OK	gene_idMSH6	-0.0725599395218251	0.190910156877068	-0.38007375149007	0.704110529512457	-0.102692956336733	count	0.824101076524408	5	MSH6
ENSG00000258947.6	TUBB3	1141	ENSG00000258947.6	OK	(Intercept)	-1.6177734669953	0.150829840023751	-10.7258183575647	1.57289207643561e-23	0	count	3.41446446777037e-22	5	MSH6
ENSG00000258947.6	TUBB3	1141	ENSG00000258947.6	OK	gene_idMSH6	-0.318149796488305	0.228263038747186	-1.39378586316234	0.16422565359293	-0.433284789616388	count	0.287194762556893	5	MSH6
ENSG00000258964.1	AL137129.1	357	ENSG00000258964.1	OK	(Intercept)	-2.53406419886923	0.297545977130856	-8.516546663828	4.28866967354373e-16	0	count	2.25674665860321e-15	5	MSH6
ENSG00000258964.1	AL137129.1	357	ENSG00000258964.1	OK	gene_idMSH6	-0.756404727369665	0.515363145077758	-1.46771210668458	0.143038911252885	-0.91934194927568	count	0.255836297608694	5	MSH6
ENSG00000259129.5	LINC00648	1417	ENSG00000259129.5	OK	(Intercept)	-1.54545280541567	0.177376257061757	-8.71285047399321	1.03145177612203e-16	0	count	5.71982890216438e-16	5	MSH6
ENSG00000259129.5	LINC00648	1417	ENSG00000259129.5	OK	gene_idMSH6	0.145834250999213	0.238722370862645	0.610894783225501	0.541647393465314	0.201597021567514	count	0.700411621551278	5	MSH6
ENSG00000259132.1	AL132780.3	758	ENSG00000259132.1	OK	(Intercept)	-1.7802923964896	0.20530490535548	-8.67145572292621	1.3953993902482e-16	0	count	7.65221823963525e-16	5	MSH6
ENSG00000259132.1	AL132780.3	758	ENSG00000259132.1	OK	gene_idMSH6	-0.454123855549916	0.32320131862898	-1.40508045411544	0.160843230758134	-0.609460285802453	count	0.282269979454834	5	MSH6
ENSG00000259316.10	AC087632.1	712	ENSG00000259316.10	OK	(Intercept)	-2.21561046775055	0.268687254176644	-8.24605720334592	2.95176181270543e-15	0	count	1.46425819887849e-14	5	MSH6
ENSG00000259316.10	AC087632.1	712	ENSG00000259316.10	OK	gene_idMSH6	0.429218938239055	0.341043484678763	1.25854607263161	0.208994356594018	0.576322191821369	count	0.349782113419299	5	MSH6
ENSG00000259330.2	INAFM2	462	ENSG00000259330.2	OK	(Intercept)	-2.41628116321298	0.281627858843347	-8.57969510948493	2.71783210510431e-16	0	count	1.45278710334316e-15	5	MSH6
ENSG00000259330.2	INAFM2	462	ENSG00000259330.2	OK	gene_idMSH6	-1.00771915567257	0.532225279154051	-1.89340716261035	0.0590900932069716	-1.2208713576372	count	0.117059143925976	5	MSH6
ENSG00000259336.1	AC021231.1	387	ENSG00000259336.1	OK	(Intercept)	-2.47343957704526	0.31841228116555	-7.7680407551845	8.05972785690493e-14	0	count	3.66388389920516e-13	5	MSH6
ENSG00000259336.1	AC021231.1	387	ENSG00000259336.1	OK	gene_idMSH6	-0.69924631358087	0.541196875118769	-1.29203686445421	0.197157371403146	-0.861689986651888	count	0.333700694674102	5	MSH6
ENSG00000259363.5	AC090825.1	498	ENSG00000259363.5	OK	(Intercept)	-2.66759559149396	0.259761746400111	-10.269393505636	6.47302613848115e-22	0	count	8.84062906853531e-21	5	MSH6
ENSG00000259363.5	AC090825.1	498	ENSG00000259363.5	OK	gene_idMSH6	0.0702738457650513	0.3556934025991	0.197568594895353	0.843491986781196	0.089003294176232	count	0.914031365840026	5	MSH6
ENSG00000259399.1	TGIF2-C20orf24	949	ENSG00000259399.1	OK	(Intercept)	-2.08777709624103	0.198523627534035	-10.516516961605	8.74072980179415e-23	0	count	1.52122784147015e-21	5	MSH6
ENSG00000259399.1	TGIF2-C20orf24	949	ENSG00000259399.1	OK	gene_idMSH6	0.0500711384474893	0.273131078272613	0.183322742926798	0.854646026780106	0.0669681848758009	count	0.920717550042451	5	MSH6
ENSG00000259429.5	UBE2Q2P2	721	ENSG00000259429.5	OK	(Intercept)	-2.17115870518008	0.20483222970851	-10.5996927742757	4.43046477773051e-23	0	count	8.4105085487875e-22	5	MSH6
ENSG00000259429.5	UBE2Q2P2	721	ENSG00000259429.5	OK	gene_idMSH6	-0.0632575468594947	0.289676506546074	-0.218373065920116	0.827259826264682	-0.083686495987994	count	0.904166907994463	5	MSH6
ENSG00000259494.1	MRPL46	689	ENSG00000259494.1	OK	(Intercept)	-2.26213048338571	0.244486777902888	-9.25256777805891	1.8486037442209e-18	0	count	1.2478048251159e-17	5	MSH6
ENSG00000259494.1	MRPL46	689	ENSG00000259494.1	OK	gene_idMSH6	0.150316553438542	0.328713569450871	0.457287338912267	0.647735102088605	0.199109872163434	count	0.783606692577452	5	MSH6
ENSG00000259580.1	AC023908.2	520	ENSG00000259580.1	OK	(Intercept)	-2.53406419886934	0.256745269849608	-9.86995476237482	1.55911476772264e-20	0	count	1.52034871290504e-19	5	MSH6
ENSG00000259580.1	AC023908.2	520	ENSG00000259580.1	OK	gene_idMSH6	-0.437950996300766	0.402242501253492	-1.08877355062182	0.276968196544119	-0.545708164999678	count	0.436117525410318	5	MSH6
ENSG00000259623.1	AC125257.1	1065	ENSG00000259623.1	OK	(Intercept)	-2.0485563830874	0.231430497541776	-8.8517131702472	3.71780756803247e-17	0	count	2.14890448082604e-16	5	MSH6
ENSG00000259623.1	AC125257.1	1065	ENSG00000259623.1	OK	gene_idMSH6	0.289563827763017	0.301988237572607	0.958857967749146	0.338261551575745	0.391404199354824	count	0.506443813232547	5	MSH6
ENSG00000259627.1	AC079328.3	598	ENSG00000259627.1	OK	(Intercept)	-2.53406419886879	0.291242426488496	-8.70087586284027	1.12578983484377e-16	0	count	6.22277896548477e-16	5	MSH6
ENSG00000259627.1	AC079328.3	598	ENSG00000259627.1	OK	gene_idMSH6	0.422250268921551	0.370162726972756	1.14071525346372	0.254732271732167	0.552455379409241	count	0.408982595557467	5	MSH6
ENSG00000259628.1	AC007000.3	2215	ENSG00000259628.1	OK	(Intercept)	-1.02998680209318	0.134915849337462	-7.63429061263879	1.98463238598953e-13	0	count	8.815047162586e-13	5	MSH6
ENSG00000259628.1	AC007000.3	2215	ENSG00000259628.1	OK	gene_idMSH6	0.0167851608140158	0.18709462064132	0.0897148232080638	0.928562776088728	0.0235614145824656	count	0.962943441092388	5	MSH6
ENSG00000259768.5	AC004943.2	1459	ENSG00000259768.5	OK	(Intercept)	-1.54545280541567	0.151397033710977	-10.2079464011561	1.06074706214763e-21	0	count	1.36720820396732e-20	5	MSH6
ENSG00000259768.5	AC004943.2	1459	ENSG00000259768.5	OK	gene_idMSH6	-0.0632575468595224	0.214107738338027	-0.29544727038148	0.767819307948762	-0.0870469366713104	count	0.866398952206028	5	MSH6
ENSG00000259956.1	RBM15B	1738	ENSG00000259956.1	OK	(Intercept)	-1.43545191020133	0.156403210243712	-9.17789288317401	3.25329095245793e-18	0	count	2.12427112407323e-17	5	MSH6
ENSG00000259956.1	RBM15B	1738	ENSG00000259956.1	OK	gene_idMSH6	0.143078886138298	0.210625795020697	0.679303720250595	0.497373633018256	0.198643206565992	count	0.662347570140851	5	MSH6
ENSG00000259972.2	AC009120.2	1828	ENSG00000259972.2	OK	(Intercept)	-1.22911547720351	0.139444527368567	-8.81436869842033	4.89665037520661e-17	0	count	2.7973958923226e-16	5	MSH6
ENSG00000259972.2	AC009120.2	1828	ENSG00000259972.2	OK	gene_idMSH6	0.00233973562629224	0.194048870019061	0.0120574555577799	0.990386327151572	0.0032640823923085	count	0.995979546153082	5	MSH6
ENSG00000259992.1	AC025287.1	1198	ENSG00000259992.1	OK	(Intercept)	-1.64309127497944	0.176283378600531	-9.32073850650884	1.10079298010316e-18	0	count	7.67223243363266e-18	5	MSH6
ENSG00000259992.1	AC025287.1	1198	ENSG00000259992.1	OK	gene_idMSH6	-0.171471131499872	0.256326341854487	-0.668956340028502	0.503943900570702	-0.234172723249403	count	0.668125533400417	5	MSH6
ENSG00000260025.1	AC009414.2	754	ENSG00000260025.1	OK	(Intercept)	-2.74170356364712	0.307102396798551	-8.92765277063466	2.11877902857359e-17	0	count	1.25530453485549e-16	5	MSH6
ENSG00000260025.1	AC009414.2	754	ENSG00000260025.1	OK	gene_idMSH6	0.739088925664918	0.369580371237583	1.9998056801285	0.0462578646802924	0.961326665077074	count	0.0933589429033208	5	MSH6
ENSG00000260027.4	HOXB7	1237	ENSG00000260027.4	OK	(Intercept)	-2.12859909076128	0.204600478607607	-10.4036857843506	2.18736975186101e-22	0	count	3.39949298457645e-21	5	MSH6
ENSG00000260027.4	HOXB7	1237	ENSG00000260027.4	OK	gene_idMSH6	0.519888738486092	0.255393487244008	2.03563819929903	0.0425045608732972	0.703974431168206	count	0.0862901316027185	5	MSH6
ENSG00000260032.1	NORAD	6164	ENSG00000260032.1	OK	(Intercept)	0.862957811382222	0.0549269667151203	15.711004320664	6.66900039242887e-43	0	count	6.05994812814847e-41	5	MSH6
ENSG00000260032.1	NORAD	6164	ENSG00000260032.1	OK	gene_idMSH6	0.180590677816385	0.0733559153328765	2.46184206136473	0.0142816177209525	0.259535455614408	count	0.0305715870143929	5	MSH6
ENSG00000260083.1	MIR762HG	450	ENSG00000260083.1	OK	(Intercept)	-2.26213048338581	0.218991488039917	-10.3297644288963	3.97822352738493e-22	0	count	5.75827072169872e-21	5	MSH6
ENSG00000260083.1	MIR762HG	450	ENSG00000260083.1	OK	gene_idMSH6	-0.163341005416448	0.317746226029914	-0.514061197381682	0.607518587759834	-0.213393912158593	count	0.753134428126488	5	MSH6
ENSG00000260261.2	AC124944.3	534	ENSG00000260261.2	OK	(Intercept)	-2.59860272000701	0.262994131775278	-9.88083917487347	1.43096248805899e-20	0	count	1.40693707313059e-19	5	MSH6
ENSG00000260261.2	AC124944.3	534	ENSG00000260261.2	OK	gene_idMSH6	0.173131231204866	0.351810400218744	0.492115159464356	0.622932170926471	0.222334903171211	count	0.764985094787006	5	MSH6
ENSG00000260269.5	AC105036.3	512	ENSG00000260269.5	OK	(Intercept)	-2.90875764831086	0.315420243978667	-9.22184832406504	2.33331274853462e-18	0	count	1.55358682938653e-17	5	MSH6
ENSG00000260269.5	AC105036.3	512	ENSG00000260269.5	OK	gene_idMSH6	0.246897381444443	0.415270014070551	0.59454661564487	0.552512921705415	0.30644741827011	count	0.709343288041517	5	MSH6
ENSG00000260456.6	C16orf95	963	ENSG00000260456.6	OK	(Intercept)	-1.8101453596418	0.207846884804153	-8.70903290827494	1.06064435750632e-16	0	count	5.87506612610333e-16	5	MSH6
ENSG00000260456.6	C16orf95	963	ENSG00000260456.6	OK	gene_idMSH6	-0.424270892397477	0.324319968138283	-1.30818615589089	0.191628913420706	-0.568837460396535	count	0.326111120948112	5	MSH6
ENSG00000260565.6	ERVK13-1	471	ENSG00000260565.6	OK	(Intercept)	-2.31092064755507	0.228677276741479	-10.1055980746508	2.406302504836e-21	0	count	2.834253898503e-20	5	MSH6
ENSG00000260565.6	ERVK13-1	471	ENSG00000260565.6	OK	gene_idMSH6	-0.661094547615215	0.383890650251349	-1.72209077554342	0.085895617320784	-0.834971030243505	count	0.16422744438912	5	MSH6
ENSG00000260630.6	SNAI3-AS1	844	ENSG00000260630.6	OK	(Intercept)	-2.26213048338578	0.2300620555936	-9.83269699798643	2.09031175882985e-20	0	count	1.98344042756404e-19	5	MSH6
ENSG00000260630.6	SNAI3-AS1	844	ENSG00000260630.6	OK	gene_idMSH6	-0.0632575468594133	0.325356858756366	-0.194425121699315	0.845950597991739	-0.0830301664253402	count	0.915536359413195	5	MSH6
ENSG00000260729.1	AC009690.1	651	ENSG00000260729.1	OK	(Intercept)	-2.66759559149395	0.270460454776061	-9.86316315153245	1.64478604972928e-20	0	count	1.59626412380028e-19	5	MSH6
ENSG00000260729.1	AC009690.1	651	ENSG00000260729.1	OK	gene_idMSH6	0.242124102691816	0.356437924778494	0.679288273946388	0.497383406691236	0.309709040950207	count	0.662354642922278	5	MSH6
ENSG00000260766.1	AL513302.2	528	ENSG00000260766.1	OK	(Intercept)	-2.47343957705249	0.252077117030056	-9.81223367751218	2.45488723127935e-20	0	count	2.29557193379116e-19	5	MSH6
ENSG00000260766.1	AL513302.2	528	ENSG00000260766.1	OK	gene_idMSH6	-0.12388216867647	0.362018279917546	-0.342198655561498	0.732397278524082	-0.158686108147566	count	0.842992534080611	5	MSH6
ENSG00000260804.3	LINC01963	705	ENSG00000260804.3	OK	(Intercept)	-2.08777709623354	0.241919225141124	-8.63005862810458	1.88607191701804e-16	0	count	1.02202896090936e-15	5	MSH6
ENSG00000260804.3	LINC01963	705	ENSG00000260804.3	OK	gene_idMSH6	-0.191090918376873	0.353596851544381	-0.540420305051525	0.589235013944891	-0.253185218911712	count	0.738997457950962	5	MSH6
ENSG00000260822.1	AC004656.1	373	ENSG00000260822.1	OK	(Intercept)	-3.00406782811516	0.34359875625299	-8.74295314940921	8.27474632077748e-17	0	count	4.62843912100132e-16	5	MSH6
ENSG00000260822.1	AC004656.1	373	ENSG00000260822.1	OK	gene_idMSH6	0.199106717609589	0.457028909444646	0.435654536277653	0.663343514764407	0.242861874080343	count	0.795041903199528	5	MSH6
ENSG00000260834.1	AC009055.2	370	ENSG00000260834.1	OK	(Intercept)	-2.598602720007	0.269206092852845	-9.65283769200373	8.53206976677338e-20	0	count	7.16241357250188e-19	5	MSH6
ENSG00000260834.1	AC009055.2	370	ENSG00000260834.1	OK	gene_idMSH6	0.224424525592249	0.35612619173213	0.630182589212805	0.528967297841293	0.288988754436782	count	0.689683566843799	5	MSH6
ENSG00000260852.1	FBXL19-AS1	862	ENSG00000260852.1	OK	(Intercept)	-2.53406419886931	0.276057853658498	-9.1794678734412	3.21482855807143e-18	0	count	2.10068813323602e-17	5	MSH6
ENSG00000260852.1	FBXL19-AS1	862	ENSG00000260852.1	OK	gene_idMSH6	0.38302955576885	0.35352655528186	1.08345342109723	0.279318502235108	0.500269703243466	count	0.438964142116316	5	MSH6
ENSG00000260916.7	CCPG1	2116	ENSG00000260916.7	OK	(Intercept)	-0.989164807572923	0.124369203759519	-7.95345453433612	2.27040379211468e-14	0	count	1.06687814779706e-13	5	MSH6
ENSG00000260916.7	CCPG1	2116	ENSG00000260916.7	OK	gene_idMSH6	0.025973586868422	0.172090046572501	0.150930210001886	0.880113692318632	0.0365030417651477	count	0.935529932269419	5	MSH6
ENSG00000261008.6	LINC01572	4116	ENSG00000261008.6	OK	(Intercept)	0.0915097804696634	0.082904503469332	1.10379746141915	0.270404207415766	0	count	0.428247437034196	5	MSH6
ENSG00000261008.6	LINC01572	4116	ENSG00000261008.6	OK	gene_idMSH6	0.0439112876010994	0.114226965934346	0.38442137757855	0.70088880860666	0.0627900042379372	count	0.821789310298807	5	MSH6
ENSG00000261040.6	WFDC21P	1101	ENSG00000261040.6	OK	(Intercept)	-1.81014535964272	0.180771184107563	-10.0134618721402	5.01091012324079e-21	0	count	5.46556650887037e-20	5	MSH6
ENSG00000261040.6	WFDC21P	1101	ENSG00000261040.6	OK	gene_idMSH6	-0.227560598150819	0.26681799452035	-0.85286825785456	0.394288619804502	-0.307222982053751	count	0.565060783315437	5	MSH6
ENSG00000261061.1	AC092718.4	1066	ENSG00000261061.1	OK	(Intercept)	-2.01081605510477	0.222394606370431	-9.04165837437379	9.05849075657699e-18	0	count	5.59247946900484e-17	5	MSH6
ENSG00000261061.1	AC092718.4	1066	ENSG00000261061.1	OK	gene_idMSH6	0.278491746862436	0.290863451080767	0.957465593657916	0.338962602109061	0.377196967935126	count	0.507214876298381	5	MSH6
ENSG00000261105.5	LMO7-AS1	557	ENSG00000261105.5	OK	(Intercept)	-2.01081605510354	0.222249941120049	-9.04754370223836	8.66816724790321e-18	0	count	5.3640238187055e-17	5	MSH6
ENSG00000261105.5	LMO7-AS1	557	ENSG00000261105.5	OK	gene_idMSH6	-0.525881068808694	0.357555653086074	-1.47076703799758	0.142210974004704	-0.690920246720927	count	0.254584243092996	5	MSH6
ENSG00000261115.5	TMEM178B	825	ENSG00000261115.5	OK	(Intercept)	-2.01081605510485	0.216822593560099	-9.27401532325776	1.57079131948566e-18	0	count	1.07118697231259e-17	5	MSH6
ENSG00000261115.5	TMEM178B	825	ENSG00000261115.5	OK	gene_idMSH6	0.00820141712272463	0.30130027397976	0.0272200785428943	0.978298996299871	0.0110129088195007	count	0.989914300217715	5	MSH6
ENSG00000261147.1	AC091167.3	894	ENSG00000261147.1	OK	(Intercept)	-1.75130485961982	0.176154425554359	-9.94187261607792	8.83746957662349e-21	0	count	9.10942543928442e-20	5	MSH6
ENSG00000261147.1	AC091167.3	894	ENSG00000261147.1	OK	gene_idMSH6	-0.36050907032738	0.269818523514724	-1.33611683005043	0.182338953602208	-0.486384444084846	count	0.313147424067575	5	MSH6
ENSG00000261221.3	ZNF865	487	ENSG00000261221.3	OK	(Intercept)	-2.90875764830816	0.318709590544083	-9.12667122235793	4.7863963752566e-18	0	count	3.05883398830791e-17	5	MSH6
ENSG00000261221.3	ZNF865	487	ENSG00000261221.3	OK	gene_idMSH6	0.534579453893404	0.396790395627427	1.34725905612735	0.17872802816687	0.675575236187643	count	0.307990388903323	5	MSH6
ENSG00000261236.7	BOP1	1072	ENSG00000261236.7	OK	(Intercept)	-1.90545553944706	0.193336838640508	-9.85562582302321	1.74534395090957e-20	0	count	1.68466552157945e-19	5	MSH6
ENSG00000261236.7	BOP1	1072	ENSG00000261236.7	OK	gene_idMSH6	0.296745187171872	0.251907920896242	1.17799069642633	0.239563594572008	0.404588219704462	count	0.389840860497903	5	MSH6
ENSG00000261308.2	FIGNL2	915	ENSG00000261308.2	OK	(Intercept)	-1.81014535964274	0.186245966035997	-9.71911176477712	5.09002679765307e-20	0	count	4.46246771314583e-19	5	MSH6
ENSG00000261308.2	FIGNL2	915	ENSG00000261308.2	OK	gene_idMSH6	-0.340889283457708	0.283681380372267	-1.20166252367487	0.230269158579025	-0.458437054365126	count	0.37791960979093	5	MSH6
ENSG00000261342.1	AC006538.1	406	ENSG00000261342.1	OK	(Intercept)	-2.90875764831082	0.370084084967121	-7.85972098359548	4.31881427584036e-14	0	count	1.99549639723747e-13	5	MSH6
ENSG00000261342.1	AC006538.1	406	ENSG00000261342.1	OK	gene_idMSH6	0.0237538301444472	0.512357593374652	0.0463618192676569	0.963047084473872	0.0290130036683445	count	0.981594051447027	5	MSH6
ENSG00000261474.1	AC026471.4	802	ENSG00000261474.1	OK	(Intercept)	-1.93935709112122	0.216578150250814	-8.95453714456098	1.73509305716437e-17	0	count	1.03784334644789e-16	5	MSH6
ENSG00000261474.1	AC026471.4	802	ENSG00000261474.1	OK	gene_idMSH6	-0.339510923488986	0.329752821482806	-1.02959217137946	0.303879552159267	-0.452378673026383	count	0.46785040801276	5	MSH6
ENSG00000261573.1	AL157402.2	1052	ENSG00000261573.1	OK	(Intercept)	-1.22911547719941	0.167324464559189	-7.34570094359765	1.33625377111056e-12	0	count	5.64645177934141e-12	5	MSH6
ENSG00000261573.1	AL157402.2	1052	ENSG00000261573.1	OK	gene_idMSH6	-0.356605356851074	0.256007126775034	-1.39295089688828	0.164477823133341	-0.494184704742183	count	0.287559004303457	5	MSH6
ENSG00000261609.5	GAN	2989	ENSG00000261609.5	OK	(Intercept)	-0.633824084869468	0.105012670723734	-6.03569150752222	3.87408571503469e-09	0	count	1.27615199664549e-08	5	MSH6
ENSG00000261609.5	GAN	2989	ENSG00000261609.5	OK	gene_idMSH6	-0.0632575458567395	0.148509788309741	-0.425948663564222	0.670394949114793	-0.0895195801983556	count	0.800110280713387	5	MSH6
ENSG00000261716.1	AC239868.2	579	ENSG00000261716.1	OK	(Intercept)	-2.53406419886846	0.295056794153034	-8.588394672092	2.55186737666202e-16	0	count	1.3672719785026e-15	5	MSH6
ENSG00000261716.1	AC239868.2	579	ENSG00000261716.1	OK	gene_idMSH6	0.108592710066552	0.400463456457806	0.271167589240427	0.786414594744615	0.139951595087209	count	0.878515475041685	5	MSH6
ENSG00000261761.3	AL136537.2	376	ENSG00000261761.3	OK	(Intercept)	-2.47343957705301	0.337349481486977	-7.33197977999114	1.46118508966912e-12	0	count	6.15985410069198e-12	5	MSH6
ENSG00000261761.3	AL136537.2	376	ENSG00000261761.3	OK	gene_idMSH6	-0.817029349189697	0.596353337560064	-1.37004238549668	0.171511212197989	-0.997273905740759	count	0.297665195394017	5	MSH6
ENSG00000261771.5	DNAAF4-CCPG1	374	ENSG00000261771.5	OK	(Intercept)	-2.66759559149258	0.308274524864814	-8.65331182543347	1.5925825953308e-16	0	count	8.688469934477e-16	5	MSH6
ENSG00000261771.5	DNAAF4-CCPG1	374	ENSG00000261771.5	OK	gene_idMSH6	-1.09287696381224	0.600933303059023	-1.8186327138952	0.0697824088555508	-1.25514235623997	count	0.136225325404195	5	MSH6
ENSG00000261801.5	LOXL1-AS1	1301	ENSG00000261801.5	OK	(Intercept)	-1.72313398265304	0.191511179831827	-8.997563401605	1.25930455770767e-17	0	count	7.65019400888748e-17	5	MSH6
ENSG00000261801.5	LOXL1-AS1	1301	ENSG00000261801.5	OK	gene_idMSH6	0.0167851608139726	0.265578230247141	0.0632023219612268	0.949639804035443	0.0229414050560521	count	0.974227616836767	5	MSH6
ENSG00000261824.6	LINC00662	2083	ENSG00000261824.6	OK	(Intercept)	-0.606172555316812	0.139869243201843	-4.33385168490584	1.89440556236171e-05	0	count	4.67923587339931e-05	5	MSH6
ENSG00000261824.6	LINC00662	2083	ENSG00000261824.6	OK	gene_idMSH6	0.0320526329449419	0.193257112161886	0.165854868606814	0.86836249287735	0.0454226024327139	count	0.928766680589499	5	MSH6
ENSG00000261879.5	AC087500.1	1152	ENSG00000261879.5	OK	(Intercept)	-1.59308085440493	0.153163067854067	-10.4012075281935	2.23175693476809e-22	0	count	3.45978268661814e-21	5	MSH6
ENSG00000261879.5	AC087500.1	1152	ENSG00000261879.5	OK	gene_idMSH6	-0.444625103388612	0.240436042425305	-1.84924480915436	0.0652264038191668	-0.60407639357417	count	0.128118026049861	5	MSH6
ENSG00000261915.6	AC026954.2	877	ENSG00000261915.6	OK	(Intercept)	-2.01081605510198	0.218605186720267	-9.19839133403122	2.78649077736866e-18	0	count	1.83614354701752e-17	5	MSH6
ENSG00000261915.6	AC026954.2	877	ENSG00000261915.6	OK	gene_idMSH6	-0.100997874845283	0.31211308289115	-0.323593852297777	0.746429859554651	-0.135092050606802	count	0.852458590404366	5	MSH6
ENSG00000261971.6	MMP25-AS1	371	ENSG00000261971.6	OK	(Intercept)	-2.53406419886931	0.265072517078876	-9.55989035300578	1.7546314506304e-19	0	count	1.39171658763814e-18	5	MSH6
ENSG00000261971.6	MMP25-AS1	371	ENSG00000261971.6	OK	gene_idMSH6	-0.533261176105192	0.427416576271211	-1.24763803209827	0.212959138044826	-0.659828772018543	count	0.355082157659944	5	MSH6
ENSG00000262136.1	AC092115.3	357	ENSG00000262136.1	OK	(Intercept)	-2.66759559149351	0.302875184917012	-8.80757395897067	5.14787758714357e-17	0	count	2.93464188073592e-16	5	MSH6
ENSG00000262136.1	AC092115.3	357	ENSG00000262136.1	OK	gene_idMSH6	-0.399729783479905	0.469212131029152	-0.851916983909075	0.394815731864903	-0.490071326155604	count	0.565586532928941	5	MSH6
ENSG00000262246.5	CORO7	986	ENSG00000262246.5	OK	(Intercept)	-2.31092064755523	0.230105786815109	-10.0428619355499	3.96678182359862e-21	0	count	4.43413885926264e-20	5	MSH6
ENSG00000262246.5	CORO7	986	ENSG00000262246.5	OK	gene_idMSH6	0.342207561248641	0.297065295310306	1.15196075290848	0.250087054557914	0.4548863006083	count	0.403181840953343	5	MSH6
ENSG00000262454.3	MIR193BHG	1616	ENSG00000262454.3	OK	(Intercept)	-1.4354519102009	0.164422464541605	-8.73026635504346	9.08051560878876e-17	0	count	5.06069751332332e-16	5	MSH6
ENSG00000262454.3	MIR193BHG	1616	ENSG00000262454.3	OK	gene_idMSH6	-0.0632575468599574	0.232528529096455	-0.272042089225609	0.785742635079537	-0.087467683455374	count	0.878077602134301	5	MSH6
ENSG00000262526.2	AC120057.3	3109	ENSG00000262526.2	OK	(Intercept)	-0.350825863376663	0.0967545885772928	-3.62593514721428	0.000328608155783268	0	count	0.000765686717260052	5	MSH6
ENSG00000262526.2	AC120057.3	3109	ENSG00000262526.2	OK	gene_idMSH6	-0.0918309134110192	0.137816348889359	-0.666328154468394	0.505620011580501	-0.130542216051403	count	0.669573650303014	5	MSH6
ENSG00000262621.4	AC025283.2	712	ENSG00000262621.4	OK	(Intercept)	-2.41628116321302	0.238816761847421	-10.1177201487925	2.1843316142813e-21	0	count	2.59950574079396e-20	5	MSH6
ENSG00000262621.4	AC025283.2	712	ENSG00000262621.4	OK	gene_idMSH6	-0.314571975140442	0.361057012659782	-0.871252916050845	0.384185639628195	-0.401073963708602	count	0.55480493768856	5	MSH6
ENSG00000262801.5	U91319.1	1198	ENSG00000262801.5	OK	(Intercept)	-1.26360165327455	0.160253271886644	-7.88502873232044	3.63234181991094e-14	0	count	1.68594624847772e-13	5	MSH6
ENSG00000262801.5	U91319.1	1198	ENSG00000262801.5	OK	gene_idMSH6	-0.174483181969823	0.233202775481966	-0.748203710737209	0.454816483313385	-0.242358352181097	count	0.623831590773141	5	MSH6
ENSG00000262814.7	MRPL12	1977	ENSG00000262814.7	OK	(Intercept)	-1.35540920082512	0.130827576237357	-10.3602714336467	3.10887595990131e-22	0	count	4.63156542452874e-21	5	MSH6
ENSG00000262814.7	MRPL12	1977	ENSG00000262814.7	OK	gene_idMSH6	0.262164866803222	0.17168544081474	1.52700698183322	0.127620618538426	0.365748343633366	count	0.232146322474599	5	MSH6
ENSG00000262831.1	AC145207.3	487	ENSG00000262831.1	OK	(Intercept)	-2.53406419886922	0.264803114812851	-9.56961628136497	1.62742971562647e-19	0	count	1.29865643972178e-18	5	MSH6
ENSG00000262831.1	AC145207.3	487	ENSG00000262831.1	OK	gene_idMSH6	0.0545254887966963	0.363937097782919	0.149821189235343	0.880987992022746	0.0700684766484052	count	0.936030259249898	5	MSH6
ENSG00000262879.5	AC068152.1	2649	ENSG00000262879.5	OK	(Intercept)	-0.752776029508692	0.122306582441869	-6.1548284195291	1.97008794112649e-09	0	count	6.65218728922885e-09	5	MSH6
ENSG00000262879.5	AC068152.1	2649	ENSG00000262879.5	OK	gene_idMSH6	-0.0321669597894891	0.171638788832221	-0.187410782890881	0.851442135875133	-0.0454270726358103	count	0.918793178166993	5	MSH6
ENSG00000262902.1	MTCO1P40	626	ENSG00000262902.1	OK	(Intercept)	-2.08777709624104	0.192904600360528	-10.822847626957	7.06110630966618e-24	0	count	1.70141789293961e-22	5	MSH6
ENSG00000262902.1	MTCO1P40	626	ENSG00000262902.1	OK	gene_idMSH6	-0.509544649487903	0.308798014422947	-1.65009043351556	0.0997799734076446	-0.665269742365093	count	0.187466563733389	5	MSH6
ENSG00000262919.7	FAM58A	687	ENSG00000262919.7	OK	(Intercept)	-2.26213048338581	0.219163829298298	-10.3216415346844	4.24789627148858e-22	0	count	6.09957678228597e-21	5	MSH6
ENSG00000262919.7	FAM58A	687	ENSG00000262919.7	OK	gene_idMSH6	0.0702738457650178	0.300102428092777	0.234166201891884	0.81498652780471	0.0927797667760848	count	0.896555853808702	5	MSH6
ENSG00000263001.5	GTF2I	4192	ENSG00000263001.5	OK	(Intercept)	-0.028538261876636	0.0762607114543147	-0.374219717235819	0.708456971003806	0	count	0.827011483079811	5	MSH6
ENSG00000263001.5	GTF2I	4192	ENSG00000263001.5	OK	gene_idMSH6	0.0152140686055804	0.10579434858841	0.143807952018026	0.885731053962125	0.0217273895976701	count	0.938749370522388	5	MSH6
ENSG00000263002.7	ZNF234	655	ENSG00000263002.7	OK	(Intercept)	-2.59860272000702	0.236016037508373	-11.0102802650215	1.48789680218344e-24	0	count	4.36951876463141e-23	5	MSH6
ENSG00000263002.7	ZNF234	655	ENSG00000263002.7	OK	gene_idMSH6	0.319734705396582	0.306077236248171	1.04462098951174	0.296885738113175	0.413713679860566	count	0.459759433936526	5	MSH6
ENSG00000263069.5	AC124319.2	808	ENSG00000263069.5	OK	(Intercept)	-2.31092064755503	0.26765914672339	-8.63381907864795	1.83521779610218e-16	0	count	9.95354535201447e-16	5	MSH6
ENSG00000263069.5	AC124319.2	808	ENSG00000263069.5	OK	gene_idMSH6	0.273214689761887	0.350448067514341	0.779615341296484	0.436119781544823	0.362220910311788	count	0.606175560473512	5	MSH6
ENSG00000263272.1	AC004148.2	439	ENSG00000263272.1	OK	(Intercept)	-2.66759559149394	0.267208764420201	-9.98318897691166	6.3714152048146e-21	0	count	6.78073487254201e-20	5	MSH6
ENSG00000263272.1	AC004148.2	439	ENSG00000263272.1	OK	gene_idMSH6	-0.137365519013196	0.385088801348842	-0.356711279403735	0.721512960516185	-0.171673075188147	count	0.835820086343156	5	MSH6
ENSG00000263307.1	AC007216.4	1117	ENSG00000263307.1	OK	(Intercept)	-1.87266571662398	0.208042271180329	-9.00137124056279	1.22403106461137e-17	0	count	7.44718769001096e-17	5	MSH6
ENSG00000263307.1	AC007216.4	1117	ENSG00000263307.1	OK	gene_idMSH6	0.0581033101448832	0.285686361384442	0.203381463025793	0.838949605310237	0.0788424226497808	count	0.911357100539421	5	MSH6
ENSG00000263327.6	TAPT1-AS1	1276	ENSG00000263327.6	OK	(Intercept)	-1.75130485961982	0.18414745652249	-9.51033966307284	2.57275937683312e-19	0	count	1.98304944447939e-18	5	MSH6
ENSG00000263327.6	TAPT1-AS1	1276	ENSG00000263327.6	OK	gene_idMSH6	-0.00768769570462615	0.256880464100795	-0.0299271325732643	0.976141434525478	-0.0104845410103598	count	0.988787320678746	5	MSH6
ENSG00000263528.7	IKBKE	630	ENSG00000263528.7	OK	(Intercept)	-2.36221394194278	0.231558025729458	-10.2013909235117	1.11803472475314e-21	0	count	1.43244605854336e-20	5	MSH6
ENSG00000263528.7	IKBKE	630	ENSG00000263528.7	OK	gene_idMSH6	-0.117324768129769	0.331989564368537	-0.353398964069631	0.723992273562454	-0.152132428764442	count	0.837418543816117	5	MSH6
ENSG00000263731.1	AC145207.5	1419	ENSG00000263731.1	OK	(Intercept)	-1.49999043133891	0.174932364605379	-8.57468790708148	2.81815421273833e-16	0	count	1.50476417533094e-15	5	MSH6
ENSG00000263731.1	AC145207.5	1419	ENSG00000263731.1	OK	gene_idMSH6	0.304467233265799	0.227567286309432	1.33792179976081	0.181750347871608	0.422917920493873	count	0.312316277970162	5	MSH6
ENSG00000263745.6	AP005230.1	837	ENSG00000263745.6	OK	(Intercept)	-2.01081605510491	0.197599712908662	-10.1762093957818	1.36813829972422e-21	0	count	1.71388940458037e-20	5	MSH6
ENSG00000263745.6	AP005230.1	837	ENSG00000263745.6	OK	gene_idMSH6	-0.14021858799562	0.284982346993062	-0.492025521844107	0.622995474772547	-0.187277726769372	count	0.765042322066204	5	MSH6
ENSG00000263766.5	AC025682.1	885	ENSG00000263766.5	OK	(Intercept)	-2.59860272000682	0.27519795156243	-9.44266737907501	4.33095421458598e-19	0	count	3.21287942362383e-18	5	MSH6
ENSG00000263766.5	AC025682.1	885	ENSG00000263766.5	OK	gene_idMSH6	0.364186467967302	0.353730979784653	1.02955773958225	0.303895700503112	0.472252605296008	count	0.467867643549943	5	MSH6
ENSG00000263956.6	NBPF11	746	ENSG00000263956.6	OK	(Intercept)	-2.17115870518007	0.232296836158633	-9.34648418412984	9.04529487738592e-19	0	count	6.38355004830639e-18	5	MSH6
ENSG00000263956.6	NBPF11	746	ENSG00000263956.6	OK	gene_idMSH6	0.13345274738662	0.313508515122841	0.425675032572334	0.670594172246152	0.177927982354039	count	0.800260720823451	5	MSH6
ENSG00000264031.1	ABHD15-AS1	473	ENSG00000264031.1	OK	(Intercept)	-3.109428343773	0.363097815320745	-8.56361072023048	3.05329917267853e-16	0	count	1.62540896030701e-15	5	MSH6
ENSG00000264031.1	ABHD15-AS1	473	ENSG00000264031.1	OK	gene_idMSH6	-0.468722654759914	0.574104581506212	-0.816441237117775	0.414777440920858	-0.526363688254634	count	0.585582275385496	5	MSH6
ENSG00000264058.1	AC073508.2	509	ENSG00000264058.1	OK	(Intercept)	-2.12859909076115	0.221590523866345	-9.6060023399062	1.22760145107246e-19	0	count	1.00118600595975e-18	5	MSH6
ENSG00000264058.1	AC073508.2	509	ENSG00000264058.1	OK	gene_idMSH6	-0.602254047592129	0.365072354607078	-1.64968406945063	0.0998631562307219	-0.779307118008194	count	0.187603987109494	5	MSH6
ENSG00000264187.1	AC055811.2	490	ENSG00000264187.1	OK	(Intercept)	-3.22721137942923	0.382199861214625	-8.4437795690799	7.23478409656988e-16	0	count	3.74414428653273e-15	5	MSH6
ENSG00000264187.1	AC055811.2	490	ENSG00000264187.1	OK	gene_idMSH6	0.496358241076235	0.479112845789174	1.03599443312495	0.300886869088059	0.597719958216936	count	0.464422847743158	5	MSH6
ENSG00000264230.7	ANXA8L1	362	ENSG00000264230.7	OK	(Intercept)	-3.2272113794285	0.356511483426023	-9.05219475236947	8.37153297335831e-18	0	count	5.19072514283643e-17	5	MSH6
ENSG00000264230.7	ANXA8L1	362	ENSG00000264230.7	OK	gene_idMSH6	-0.350939619281626	0.544579277952232	-0.64442338056133	0.519703495104597	-0.389079376634785	count	0.681829429073546	5	MSH6
ENSG00000264235.5	AP005329.1	530	ENSG00000264235.5	OK	(Intercept)	-3.00406782811433	0.325713598002254	-9.22303473523859	2.31244288441303e-18	0	count	1.5405284006987e-17	5	MSH6
ENSG00000264235.5	AP005329.1	530	ENSG00000264235.5	OK	gene_idMSH6	0.0320526329441755	0.45003807790346	0.0712220465732485	0.943259830313415	0.0385842301279708	count	0.970798769673623	5	MSH6
ENSG00000264278.1	AC027575.2	424	ENSG00000264278.1	OK	(Intercept)	-3.00406782811515	0.366753718367785	-8.19096761032056	4.35035978635046e-15	0	count	2.13472003084192e-14	5	MSH6
ENSG00000264278.1	AC027575.2	424	ENSG00000264278.1	OK	gene_idMSH6	0.199106717611355	0.487827796549641	0.408149595040744	0.68340186713085	0.242861874082529	count	0.809380235308779	5	MSH6
ENSG00000264324.1	AC006030.1	523	ENSG00000264324.1	OK	(Intercept)	-2.74170356364657	0.309827886623542	-8.84911811368965	3.78973584887171e-17	0	count	2.18867720178822e-16	5	MSH6
ENSG00000264324.1	AC006030.1	523	ENSG00000264324.1	OK	gene_idMSH6	0.316232074844371	0.402085843469082	0.786479006860851	0.432094446910803	0.402717921332086	count	0.602341580266292	5	MSH6
ENSG00000264364.2	DYNLL2	2878	ENSG00000264364.2	OK	(Intercept)	-0.624521693765252	0.0996469140833144	-6.26734605391886	1.03059794597529e-09	0	count	3.55990169992458e-09	5	MSH6
ENSG00000264364.2	DYNLL2	2878	ENSG00000264364.2	OK	gene_idMSH6	-0.0632575420092428	0.140919208334492	-0.448892260727807	0.653774320638175	-0.0895353971275698	count	0.788035143165089	5	MSH6
ENSG00000264501.2	RN7SL731P	703	ENSG00000264501.2	OK	(Intercept)	-2.41628116321301	0.243764108821659	-9.91237461040992	1.11576952662408e-20	0	count	1.1233792577406e-19	5	MSH6
ENSG00000264501.2	RN7SL731P	703	ENSG00000264501.2	OK	gene_idMSH6	0.137413148602594	0.328691466529334	0.418061199012998	0.676146876519806	0.179461336809252	count	0.80420824895044	5	MSH6
ENSG00000264522.5	OTUD7B	2503	ENSG00000264522.5	OK	(Intercept)	-0.937205067193553	0.114141861025057	-8.21087950360131	3.78205737121506e-15	0	count	1.86319317374598e-14	5	MSH6
ENSG00000264522.5	OTUD7B	2503	ENSG00000264522.5	OK	gene_idMSH6	0.0890831894177015	0.15561025889229	0.572476326765595	0.56734984427245	0.125455752924037	count	0.721455519298455	5	MSH6
ENSG00000264538.6	SUZ12P1	4035	ENSG00000264538.6	OK	(Intercept)	-0.188659108681736	0.0839161604150229	-2.24818566231686	0.0251573226266988	0	count	0.052613800550823	5	MSH6
ENSG00000264538.6	SUZ12P1	4035	ENSG00000264538.6	OK	gene_idMSH6	0.332177386891103	0.108553484734038	3.06003430203052	0.00237589970397072	0.474356935117088	count	0.00532960436176016	5	MSH6
ENSG00000265241.6	RBM8A	3290	ENSG00000265241.6	OK	(Intercept)	-0.386671995206089	0.0935546440034432	-4.13311385367313	4.4377312969085e-05	0	count	0.000107595781476273	5	MSH6
ENSG00000265241.6	RBM8A	3290	ENSG00000265241.6	OK	gene_idMSH6	-0.0344785803493632	0.131362884361499	-0.262468204142664	0.793107763613887	-0.049008062033888	count	0.88280930403843	5	MSH6
ENSG00000265303.1	AC099850.2	2010	ENSG00000265303.1	OK	(Intercept)	-0.887812313312635	0.123034276493549	-7.21597540632657	3.09602843142708e-12	0	count	1.27846928436812e-11	5	MSH6
ENSG00000265303.1	AC099850.2	2010	ENSG00000265303.1	OK	gene_idMSH6	0.0505013384971378	0.169254796212462	0.298374637689702	0.765586102980591	0.0711716454081145	count	0.864950680106273	5	MSH6
ENSG00000265354.3	TIMM23	3276	ENSG00000265354.3	OK	(Intercept)	-0.486371355492002	0.0861362726803565	-5.64653357241123	3.2833911322159e-08	0	count	9.96704644578736e-08	5	MSH6
ENSG00000265354.3	TIMM23	3276	ENSG00000265354.3	OK	gene_idMSH6	-0.156151292539884	0.12474293693419	-1.25178464109967	0.211445580098559	-0.221381929902658	count	0.353056527535244	5	MSH6
ENSG00000265479.6	DTX2P1-UPK3BP1-PMS2P11	938	ENSG00000265479.6	OK	(Intercept)	-1.72313398265294	0.192857312065057	-8.9347609598109	2.009839543725e-17	0	count	1.19392742679263e-16	5	MSH6
ENSG00000265479.6	DTX2P1-UPK3BP1-PMS2P11	938	ENSG00000265479.6	OK	gene_idMSH6	-0.27948065532916	0.28873124806515	-0.967961234546034	0.333701178418497	-0.378736462443807	count	0.501498560955639	5	MSH6
ENSG00000265491.4	RNF115	4121	ENSG00000265491.4	OK	(Intercept)	-0.00833555451000569	0.0797800564106947	-0.104481682327919	0.91684417955397	0	count	0.956367189688602	5	MSH6
ENSG00000265491.4	RNF115	4121	ENSG00000265491.4	OK	gene_idMSH6	-0.0632575468298631	0.11282596451509	-0.5606648000018	0.575368183454877	-0.0903211568019079	count	0.727944877016181	5	MSH6
ENSG00000265681.7	RPL17	2207	ENSG00000265681.7	OK	(Intercept)	-0.887812313312641	0.124753701014275	-7.11652084142218	5.85342229266987e-12	0	count	2.37380783652825e-11	5	MSH6
ENSG00000265681.7	RPL17	2207	ENSG00000265681.7	OK	gene_idMSH6	-0.178033061451938	0.181713583830093	-0.979745474715879	0.327857173756577	-0.25019389008836	count	0.495003830093862	5	MSH6
ENSG00000265688.1	MAFG-AS1	459	ENSG00000265688.1	OK	(Intercept)	-2.66759559149356	0.279874193338293	-9.53140966544616	2.18666991799982e-19	0	count	1.70604194556021e-18	5	MSH6
ENSG00000265688.1	MAFG-AS1	459	ENSG00000265688.1	OK	gene_idMSH6	0.0702738457646644	0.383233567098354	0.183370799945165	0.854608349299224	0.0890032941757444	count	0.920696524837177	5	MSH6
ENSG00000265766.3	CXADRP3	578	ENSG00000265766.3	OK	(Intercept)	-2.59860272000289	0.340321110471487	-7.63573766083078	1.96549129611672e-13	0	count	8.73230627333383e-13	5	MSH6
ENSG00000265766.3	CXADRP3	578	ENSG00000265766.3	OK	gene_idMSH6	0.173131231202776	0.455251748408177	0.380297784265832	0.703944383574895	0.222334903168603	count	0.823980874447402	5	MSH6
ENSG00000265784.1	AC006441.3	396	ENSG00000265784.1	OK	(Intercept)	-2.66759559149391	0.335612656160267	-7.94843562222529	2.35024369766211e-14	0	count	1.10349211714791e-13	5	MSH6
ENSG00000265784.1	AC006441.3	396	ENSG00000265784.1	OK	gene_idMSH6	0.00573532464101433	0.466649915125193	0.0122904225525803	0.99020058676399	0.00723507431195974	count	0.995901018686638	5	MSH6
ENSG00000265808.3	SEC22B	1358	ENSG00000265808.3	OK	(Intercept)	-1.6177734669953	0.166459426344976	-9.71872547273214	5.10540488996857e-20	0	count	4.47481703217487e-19	5	MSH6
ENSG00000265808.3	SEC22B	1358	ENSG00000265808.3	OK	gene_idMSH6	0.0765043955156376	0.227603379534008	0.336130314375259	0.736964693614658	0.105263338934528	count	0.846095394916699	5	MSH6
ENSG00000265972.5	TXNIP	738	ENSG00000265972.5	OK	(Intercept)	-1.90545553944689	0.209253532596406	-9.10596593426216	5.59281417764408e-18	0	count	3.54395531254439e-17	5	MSH6
ENSG00000265972.5	TXNIP	738	ENSG00000265972.5	OK	gene_idMSH6	-0.328960712592512	0.317648502529486	-1.03561235130323	0.301064914906196	-0.439619103518537	count	0.464616525027976	5	MSH6
ENSG00000266028.7	SRGAP2	2342	ENSG00000266028.7	OK	(Intercept)	-1.35540920252781	0.146307914191563	-9.26408670383442	1.69383561674734e-18	0	count	1.14950517738226e-17	5	MSH6
ENSG00000266028.7	SRGAP2	2342	ENSG00000266028.7	OK	gene_idMSH6	0.342207561248647	0.18888270590905	1.81174639362391	0.0708426482762839	0.478006430338885	count	0.138098643330244	5	MSH6
ENSG00000266049.1	AP001011.1	383	ENSG00000266049.1	OK	(Intercept)	-2.82174627131957	0.360389707906583	-7.82970825585005	5.30035457943053e-14	0	count	2.43628391570816e-13	5	MSH6
ENSG00000266049.1	AP001011.1	383	ENSG00000266049.1	OK	gene_idMSH6	-0.46872265493739	0.569825107128841	-0.822572836951899	0.411285074789864	-0.557154825506379	count	0.58214682465417	5	MSH6
ENSG00000266076.1	AC004805.1	380	ENSG00000266076.1	OK	(Intercept)	-3.10942834377299	0.314986389838818	-9.87162761338389	1.53870217406963e-20	0	count	1.50234720464846e-19	5	MSH6
ENSG00000266076.1	AC004805.1	380	ENSG00000266076.1	OK	gene_idMSH6	-0.181040582513502	0.459167385247964	-0.394280143429033	0.693603227836609	-0.209701374181808	count	0.816692102729556	5	MSH6
ENSG00000266086.1	AC015813.2	692	ENSG00000266086.1	OK	(Intercept)	-2.21561046775013	0.243613193975849	-9.09478847015889	6.0826970915926e-18	0	count	3.83757086920774e-17	5	MSH6
ENSG00000266086.1	AC015813.2	692	ENSG00000266086.1	OK	gene_idMSH6	-0.158567726664529	0.353029130848513	-0.449163292228629	0.653578988263815	-0.208096883374126	count	0.787884704269045	5	MSH6
ENSG00000266173.6	STRADA	799	ENSG00000266173.6	OK	(Intercept)	-2.31092064755523	0.233482471142202	-9.89761944976062	1.25359108753781e-20	0	count	1.24799122393532e-19	5	MSH6
ENSG00000266173.6	STRADA	799	ENSG00000266173.6	OK	gene_idMSH6	0.199106717607982	0.310560714626411	0.641120103833796	0.521844805501911	0.263192514166533	count	0.683592541970172	5	MSH6
ENSG00000266302.6	AC098850.4	794	ENSG00000266302.6	OK	(Intercept)	-2.31092064755524	0.212445747234093	-10.8776978482363	4.48286145953658e-24	0	count	1.14552606643213e-22	5	MSH6
ENSG00000266302.6	AC098850.4	794	ENSG00000266302.6	OK	gene_idMSH6	0.159886004454688	0.285025877376022	0.560952591135287	0.575172176865294	0.211006837999993	count	0.727789062269928	5	MSH6
ENSG00000266338.6	NBPF15	1724	ENSG00000266338.6	OK	(Intercept)	-1.22911547720351	0.14905581955477	-8.24600797791647	2.95278724634527e-15	0	count	1.46473890428377e-14	5	MSH6
ENSG00000266338.6	NBPF15	1724	ENSG00000266338.6	OK	gene_idMSH6	-0.151810944200953	0.215621107876234	-0.704063464362179	0.481839734896055	-0.211220624037633	count	0.648491128092813	5	MSH6
ENSG00000266402.3	SNHG25	497	ENSG00000266402.3	OK	(Intercept)	-3.00406782811518	0.295486461515751	-10.1665159638965	1.47859224454022e-21	0	count	1.83576689775451e-20	5	MSH6
ENSG00000266402.3	SNHG25	497	ENSG00000266402.3	OK	gene_idMSH6	0.524529118042619	0.368536357907222	1.42327644691889	0.1555055580603	0.654360871777238	count	0.274451034077936	5	MSH6
ENSG00000266412.5	NCOA4	4336	ENSG00000266412.5	OK	(Intercept)	-0.102646234005134	0.0802553366964826	-1.27899574321557	0.201706664792412	0	count	0.339910544753213	5	MSH6
ENSG00000266412.5	NCOA4	4336	ENSG00000266412.5	OK	gene_idMSH6	-0.0045740450183894	0.111869251571051	-0.0408874195022597	0.967407880839559	-0.00652646668318555	count	0.983976733062541	5	MSH6
ENSG00000266472.5	MRPS21	1455	ENSG00000266472.5	OK	(Intercept)	-1.45650531939917	0.139413832011009	-10.4473515890744	1.53467948311657e-22	0	count	2.49124776577946e-21	5	MSH6
ENSG00000266472.5	MRPS21	1455	ENSG00000266472.5	OK	gene_idMSH6	0.111946542165567	0.189073412698149	0.592079767155245	0.554161747560556	0.155204487294302	count	0.71066884089242	5	MSH6
ENSG00000266953.6	AC092073.1	3204	ENSG00000266953.6	OK	(Intercept)	-0.494468565588238	0.0956894410071988	-5.16743080933076	3.9049762271363e-07	0	count	1.08003801138224e-06	5	MSH6
ENSG00000266953.6	AC092073.1	3204	ENSG00000266953.6	OK	gene_idMSH6	-0.156943026285561	0.138605275623876	-1.13230196743338	0.258246752222841	-0.222471542640566	count	0.41331589693776	5	MSH6
ENSG00000267041.5	ZNF850	463	ENSG00000267041.5	OK	(Intercept)	-2.41628116319792	0.315974275237944	-7.6470819068367	1.82161066967678e-13	0	count	8.10971741035686e-13	5	MSH6
ENSG00000267041.5	ZNF850	463	ENSG00000267041.5	OK	gene_idMSH6	-0.0632575468735475	0.446855553111947	-0.141561510051773	0.887504044940824	-0.0818005583378066	count	0.939791573347515	5	MSH6
ENSG00000267080.5	ASB16-AS1	742	ENSG00000267080.5	OK	(Intercept)	-2.47343957705299	0.263168157566144	-9.39870385508675	6.06758776078334e-19	0	count	4.39980890454642e-18	5	MSH6
ENSG00000267080.5	ASB16-AS1	742	ENSG00000267080.5	OK	gene_idMSH6	0.470824939070765	0.331446355617591	1.420516264822	0.156306439138019	0.620628382371319	count	0.275621512742046	5	MSH6
ENSG00000267100.1	ILF3-AS1	1795	ENSG00000267100.1	OK	(Intercept)	-1.21230835888714	0.147485811571308	-8.21983040925257	3.55112887624307e-15	0	count	1.75231166384771e-14	5	MSH6
ENSG00000267100.1	ILF3-AS1	1795	ENSG00000267100.1	OK	gene_idMSH6	0.132857332066782	0.199074036076773	0.667376493113073	0.504951086224534	0.18582402694135	count	0.669005830345643	5	MSH6
ENSG00000267106.5	ZNF561-AS1	722	ENSG00000267106.5	OK	(Intercept)	-2.59860272000696	0.280006838647347	-9.28049733556598	1.49528559168368e-18	0	count	1.02304049406441e-17	5	MSH6
ENSG00000267106.5	ZNF561-AS1	722	ENSG00000267106.5	OK	gene_idMSH6	0.52452911804271	0.349229870119057	1.50195949121961	0.133967470008376	0.685202397967651	count	0.241976855219629	5	MSH6
ENSG00000267121.5	AC008105.3	1218	ENSG00000267121.5	OK	(Intercept)	-1.66906676138275	0.208010685908321	-8.0239472029739	1.39511135236939e-14	0	count	6.63743641920334e-14	5	MSH6
ENSG00000267121.5	AC008105.3	1218	ENSG00000267121.5	OK	gene_idMSH6	0.306489478646647	0.27048660378205	1.13310409595592	0.257910230725833	0.422849005221377	count	0.412904514530025	5	MSH6
ENSG00000267201.1	LINC01775	495	ENSG00000267201.1	OK	(Intercept)	-2.26213048338572	0.240866790593014	-9.3916246312593	6.40556807020379e-19	0	count	4.62632375600892e-18	5	MSH6
ENSG00000267201.1	LINC01775	495	ENSG00000267201.1	OK	gene_idMSH6	-0.274566640526721	0.360117530327966	-0.762436197639886	0.446289448110619	-0.356718323953165	count	0.615839037547979	5	MSH6
ENSG00000267265.5	AC011476.3	1940	ENSG00000267265.5	OK	(Intercept)	-1.22911547180409	0.126847376885677	-9.68971926720923	6.40207287405039e-20	0	count	5.50516273166574e-19	5	MSH6
ENSG00000267265.5	AC011476.3	1940	ENSG00000267265.5	OK	gene_idMSH6	0.048859757834867	0.174565862995317	0.279892969888265	0.77971730689088	0.0682140941424244	count	0.874168171701132	5	MSH6
ENSG00000267317.2	AC027307.2	517	ENSG00000267317.2	OK	(Intercept)	-2.26213048338581	0.259156687115624	-8.72881386377865	9.17758517240194e-17	0	count	5.11230026606252e-16	5	MSH6
ENSG00000267317.2	AC027307.2	517	ENSG00000267317.2	OK	gene_idMSH6	-0.163341005414356	0.376023850401013	-0.434390013399841	0.664260528078907	-0.213393912155881	count	0.795710193502171	5	MSH6
ENSG00000267321.2	LINC02001	617	ENSG00000267321.2	OK	(Intercept)	-2.66759559149391	0.267395338116341	-9.9762232591103	6.73309550698899e-21	0	count	7.12666880975999e-20	5	MSH6
ENSG00000267321.2	LINC02001	617	ENSG00000267321.2	OK	gene_idMSH6	-0.0632575468594668	0.378154103710481	-0.167279810634813	0.867242022155044	-0.0794474828782456	count	0.928144414154677	5	MSH6
ENSG00000267374.1	AC016205.1	3577	ENSG00000267374.1	OK	(Intercept)	0.795905673504335	0.110896185642596	7.1770338077221	3.97592988301483e-12	0	count	1.63024234308699e-11	5	MSH6
ENSG00000267374.1	AC016205.1	3577	ENSG00000267374.1	OK	gene_idMSH6	0.153151972273347	0.149006076464062	1.02782366939434	0.304709711217613	0.220031160313316	count	0.468808259341321	5	MSH6
ENSG00000267419.2	AC011477.1	2103	ENSG00000267419.2	OK	(Intercept)	-1.21230834985286	0.133559206975947	-9.07693581971614	6.9547694165899e-18	0	count	4.35651858395769e-17	5	MSH6
ENSG00000267419.2	AC011477.1	2103	ENSG00000267419.2	OK	gene_idMSH6	0.43751774023007	0.16926037947622	2.58487982588707	0.010126494687435	0.614483052889193	count	0.0219222374734845	5	MSH6
ENSG00000267458.1	AC092069.1	4917	ENSG00000267458.1	OK	(Intercept)	0.429919376372027	0.0741073630655908	5.80130446675743	1.42220626043315e-08	0	count	4.45832659308433e-08	5	MSH6
ENSG00000267458.1	AC092069.1	4917	ENSG00000267458.1	OK	gene_idMSH6	0.132415343109605	0.100038930322556	1.32363813450082	0.186447167646981	0.189877987034313	count	0.318914135625532	5	MSH6
ENSG00000267469.1	AC005944.1	805	ENSG00000267469.1	OK	(Intercept)	-2.21561046774979	0.253399066047791	-8.74356209084022	8.23790458932149e-17	0	count	4.60845213025999e-16	5	MSH6
ENSG00000267469.1	AC005944.1	805	ENSG00000267469.1	OK	gene_idMSH6	0.212995829767604	0.336040172295153	0.633840377812103	0.526579834774454	0.283858009103973	count	0.687658214664085	5	MSH6
ENSG00000267484.1	AC027319.1	556	ENSG00000267484.1	OK	(Intercept)	-2.21561046775089	0.216243000521599	-10.2459291741542	7.81808095054586e-22	0	count	1.04423905102359e-20	5	MSH6
ENSG00000267484.1	AC027319.1	556	ENSG00000267484.1	OK	gene_idMSH6	-0.51524267060251	0.346760214441606	-1.48587597176398	0.138170428382814	-0.663907258467244	count	0.248391583929553	5	MSH6
ENSG00000267575.6	AC006504.5	355	ENSG00000267575.6	OK	(Intercept)	-3.22721137942909	0.352050493752464	-9.16689917128259	3.53477041414632e-18	0	count	2.29758307809421e-17	5	MSH6
ENSG00000267575.6	AC006504.5	355	ENSG00000267575.6	OK	gene_idMSH6	0.629889633700129	0.431172082042985	1.46087759373376	0.144904622038624	0.766170735270646	count	0.258659862651504	5	MSH6
ENSG00000267662.1	AC025809.1	493	ENSG00000267662.1	OK	(Intercept)	-2.36221394194275	0.240569050341321	-9.81927616454081	2.32280080492673e-20	0	count	2.18350336997735e-19	5	MSH6
ENSG00000267662.1	AC025809.1	493	ENSG00000267662.1	OK	gene_idMSH6	-0.174483181969727	0.350079384454764	-0.49841033124952	0.618493417985008	-0.225573722119624	count	0.761565982571242	5	MSH6
ENSG00000267673.6	FDX2	358	ENSG00000267673.6	OK	(Intercept)	-2.36221394194173	0.259619574535912	-9.0987513024176	5.90433256196478e-18	0	count	3.7312488665789e-17	5	MSH6
ENSG00000267673.6	FDX2	358	ENSG00000267673.6	OK	gene_idMSH6	-0.60980125322822	0.428747688582266	-1.42228464308377	0.155792974295862	-0.767909070413827	count	0.274867712453138	5	MSH6
ENSG00000267680.5	ZNF224	721	ENSG00000267680.5	OK	(Intercept)	-2.53406419886941	0.254804374884148	-9.94513614619674	8.61224076540586e-21	0	count	8.89836479405695e-20	5	MSH6
ENSG00000267680.5	ZNF224	721	ENSG00000267680.5	OK	gene_idMSH6	0.342207561248622	0.328951040236046	1.04029937404382	0.298885683185994	0.446125274022655	count	0.462107308709117	5	MSH6
ENSG00000267855.5	NDUFA7	1679	ENSG00000267855.5	OK	(Intercept)	-1.29931973587676	0.142124824219654	-9.14210267636751	4.26137902554299e-18	0	count	2.74082819968094e-17	5	MSH6
ENSG00000267855.5	NDUFA7	1679	ENSG00000267855.5	OK	gene_idMSH6	-0.010147721545571	0.198378755044618	-0.051153267613201	0.95923121959932	-0.014119690829907	count	0.979459951319125	5	MSH6
ENSG00000267858.5	MZF1-AS1	802	ENSG00000267858.5	OK	(Intercept)	-1.905455539447	0.194422982323067	-9.80056738498515	2.69029538459294e-20	0	count	2.49529778345573e-19	5	MSH6
ENSG00000267858.5	MZF1-AS1	802	ENSG00000267858.5	OK	gene_idMSH6	-0.132250418346515	0.279822476556315	-0.472622571188985	0.636763409657495	-0.178004625176657	count	0.77541249872699	5	MSH6
ENSG00000268006.1	PTOV1-AS1	386	ENSG00000268006.1	OK	(Intercept)	-2.82174627132049	0.323904725971613	-8.71165514135717	1.04050578155684e-16	0	count	5.76837457532262e-16	5	MSH6
ENSG00000268006.1	PTOV1-AS1	386	ENSG00000268006.1	OK	gene_idMSH6	-0.60225404757025	0.53363500276254	-1.12858797577461	0.259808887686522	-0.7068151988839	count	0.41519565526673	5	MSH6
ENSG00000268043.7	NBPF12	876	ENSG00000268043.7	OK	(Intercept)	-2.26213048338573	0.224464834785342	-10.0778836272908	3.00153108324784e-21	0	count	3.45328633956844e-20	5	MSH6
ENSG00000268043.7	NBPF12	876	ENSG00000268043.7	OK	gene_idMSH6	0.150316553438465	0.301793995968471	0.498076686237882	0.618728324024389	0.199109872163331	count	0.761728903097354	5	MSH6
ENSG00000268163.1	AC004076.1	476	ENSG00000268163.1	OK	(Intercept)	-3.10942834377136	0.386732113212364	-8.04026414549107	1.24587710350774e-14	0	count	5.94512908703062e-14	5	MSH6
ENSG00000268163.1	AC004076.1	476	ENSG00000268163.1	OK	gene_idMSH6	0.44756807690584	0.489181764748588	0.914932054214788	0.360828037788725	0.547118203579856	count	0.530688086731756	5	MSH6
ENSG00000268205.1	AC005261.2	4190	ENSG00000268205.1	OK	(Intercept)	0.00655305793458979	0.073812245237088	0.0887800921587075	0.929305105348138	0	count	0.963329242413211	5	MSH6
ENSG00000268205.1	AC005261.2	4190	ENSG00000268205.1	OK	gene_idMSH6	-0.0731586178120274	0.104645465420276	-0.699109297456975	0.484926547289463	-0.104468808094701	count	0.651258334777671	5	MSH6
ENSG00000268230.5	AC012313.3	361	ENSG00000268230.5	OK	(Intercept)	-2.82174627132112	0.293962304195891	-9.59900718916929	1.29603895461086e-19	0	count	1.05239149132775e-18	5	MSH6
ENSG00000268230.5	AC012313.3	361	ENSG00000268230.5	OK	gene_idMSH6	-0.602254047585939	0.484305051209571	-1.24354277553328	0.214461645447627	-0.706815198901136	count	0.357108862237337	5	MSH6
ENSG00000268350.7	FAM156A	590	ENSG00000268350.7	OK	(Intercept)	-2.66759559149397	0.245933136736042	-10.8468327078554	5.78962294497556e-24	0	count	1.431428234092e-22	5	MSH6
ENSG00000268350.7	FAM156A	590	ENSG00000268350.7	OK	gene_idMSH6	-0.217408226686768	0.362003773854036	-0.600568950903891	0.548497812746678	-0.270199340324321	count	0.70604587374903	5	MSH6
ENSG00000268362.5	AC092279.1	746	ENSG00000268362.5	OK	(Intercept)	-2.66759559149389	0.280061440434803	-9.52503703241822	2.29694537226621e-19	0	count	1.78556250391788e-18	5	MSH6
ENSG00000268362.5	AC092279.1	746	ENSG00000268362.5	OK	gene_idMSH6	0.824045648141359	0.332762578510657	2.47637715703951	0.0137224523254037	1.08309128585675	count	0.0294157143048735	5	MSH6
ENSG00000268364.1	SMC5-AS1	1200	ENSG00000268364.1	OK	(Intercept)	-1.52246328719094	0.164499404755617	-9.25512946051528	1.81301582760374e-18	0	count	1.22524769806756e-17	5	MSH6
ENSG00000268364.1	SMC5-AS1	1200	ENSG00000268364.1	OK	gene_idMSH6	-0.381711277978061	0.253510610977098	-1.50570138467516	0.133004020296732	-0.521600637123859	count	0.240513110993285	5	MSH6
ENSG00000268516.2	AC020915.4	635	ENSG00000268516.2	OK	(Intercept)	-2.41628116321297	0.239022479807171	-10.1090121948457	2.34161237745533e-21	0	count	2.76583495680383e-20	5	MSH6
ENSG00000268516.2	AC020915.4	635	ENSG00000268516.2	OK	gene_idMSH6	0.0421029687982103	0.329469779217232	0.127790078040664	0.898385094488577	0.0547364113854019	count	0.946047215787772	5	MSH6
ENSG00000268533.1	AC003002.3	764	ENSG00000268533.1	OK	(Intercept)	-2.36221394194278	0.253503642867459	-9.31826428694688	1.12174505813288e-18	0	count	7.80956630443582e-18	5	MSH6
ENSG00000268533.1	AC003002.3	764	ENSG00000268533.1	OK	gene_idMSH6	0.575822412430173	0.313338881302102	1.83769856468914	0.0669150333567884	0.768823616134192	count	0.131139071330832	5	MSH6
ENSG00000268621.5	IGFL2-AS1	1089	ENSG00000268621.5	OK	(Intercept)	-1.47801152461895	0.204112382567494	-7.24116541107059	2.63214091396957e-12	0	count	1.09163709549223e-11	5	MSH6
ENSG00000268621.5	IGFL2-AS1	1089	ENSG00000268621.5	OK	gene_idMSH6	0.133452747387797	0.275470665543717	0.484453570126575	0.628352996970718	0.184941565591648	count	0.769088762494645	5	MSH6
ENSG00000268713.1	AC005261.4	494	ENSG00000268713.1	OK	(Intercept)	-2.59860272000694	0.292852574477204	-8.87341599999908	3.16686080585587e-17	0	count	1.84368676215603e-16	5	MSH6
ENSG00000268713.1	AC005261.4	494	ENSG00000268713.1	OK	gene_idMSH6	-0.0632575468593432	0.414156048049414	-0.15273843556619	0.878688487617911	-0.0801390634839567	count	0.934730309934085	5	MSH6
ENSG00000268797.1	AC008537.1	2107	ENSG00000268797.1	OK	(Intercept)	-1.1322656512136	0.129750996546233	-8.72645051947756	9.33772718750959e-17	0	count	5.1982731445266e-16	5	MSH6
ENSG00000268797.1	AC008537.1	2107	ENSG00000268797.1	OK	gene_idMSH6	-0.0632575468595026	0.183495612821024	-0.344736017864372	0.730490307433593	-0.08842907100288	count	0.841743812093237	5	MSH6
ENSG00000268895.5	A1BG-AS1	454	ENSG00000268895.5	OK	(Intercept)	-3.109428343773	0.334195535325687	-9.30421868365995	1.2484007190411e-18	0	count	8.63325933351893e-18	5	MSH6
ENSG00000268895.5	A1BG-AS1	454	ENSG00000268895.5	OK	gene_idMSH6	0.224424525593348	0.442099012575863	0.507634080170757	0.612014913602973	0.269683788962692	count	0.756635499954195	5	MSH6
ENSG00000268996.3	MAN1B1-AS1	1072	ENSG00000268996.3	OK	(Intercept)	-1.64309127497944	0.200641344620246	-8.18919589125221	4.40483891962497e-15	0	count	2.16072837328397e-14	5	MSH6
ENSG00000268996.3	MAN1B1-AS1	1072	ENSG00000268996.3	OK	gene_idMSH6	-0.325621811324218	0.304287502951206	-1.07011233838424	0.28527202364257	-0.442725640844566	count	0.446061491129092	5	MSH6
ENSG00000269026.2	AC003006.1	1516	ENSG00000269026.2	OK	(Intercept)	-1.49999043133891	0.158158257640215	-9.48411074906472	3.14903594229773e-19	0	count	2.39041072634569e-18	5	MSH6
ENSG00000269026.2	AC003006.1	1516	ENSG00000269026.2	OK	gene_idMSH6	-0.0197724349197851	0.221277297385186	-0.0893559129356433	0.928847802171536	-0.0272903663816091	count	0.963079564934002	5	MSH6
ENSG00000269113.3	TRABD2B	458	ENSG00000269113.3	OK	(Intercept)	-2.41628116320806	0.301699299093456	-8.00890545807859	1.54825738426155e-14	0	count	7.34590081553245e-14	5	MSH6
ENSG00000269113.3	TRABD2B	458	ENSG00000269113.3	OK	gene_idMSH6	-0.181040582517039	0.439798569757956	-0.411644318481243	0.680840441775981	-0.23262318665567	count	0.807579337540208	5	MSH6
ENSG00000269190.5	FBXO17	2814	ENSG00000269190.5	OK	(Intercept)	-0.662262020592039	0.113431460896547	-5.83843331786091	1.16052309385658e-08	0	count	3.66690173713718e-08	5	MSH6
ENSG00000269190.5	FBXO17	2814	ENSG00000269190.5	OK	gene_idMSH6	0.190191361681742	0.15116866432066	1.25814012140973	0.209140940383084	0.269626980334298	count	0.34998572300662	5	MSH6
ENSG00000269293.2	ZSCAN16-AS1	513	ENSG00000269293.2	OK	(Intercept)	-2.4734395770497	0.290184874808163	-8.52366815701491	4.07407652392334e-16	0	count	2.14739260371902e-15	5	MSH6
ENSG00000269293.2	ZSCAN16-AS1	513	ENSG00000269293.2	OK	gene_idMSH6	0.194571562439726	0.386363319071932	0.503597398705185	0.614846458799885	0.25339841531283	count	0.758777456302285	5	MSH6
ENSG00000269343.6	ZNF587B	408	ENSG00000269343.6	OK	(Intercept)	-3.22721137942394	0.38118094742093	-8.46635017111756	6.15344803682129e-16	0	count	3.20116220591059e-15	5	MSH6
ENSG00000269343.6	ZNF587B	408	ENSG00000269343.6	OK	gene_idMSH6	0.255196184253725	0.500970199594287	0.509403921551416	0.610775281254902	0.301216721950914	count	0.755617674960504	5	MSH6
ENSG00000269439.5	AC010618.3	460	ENSG00000269439.5	OK	(Intercept)	-3.10942834377293	0.333964839809393	-9.31064583190135	1.18877473298727e-18	0	count	8.24649668520336e-18	5	MSH6
ENSG00000269439.5	AC010618.3	460	ENSG00000269439.5	OK	gene_idMSH6	0.224424525592513	0.441793920061304	0.507984640353067	0.611769285467916	0.269683788961674	count	0.756435776669671	5	MSH6
ENSG00000269556.7	TMEM185A	491	ENSG00000269556.7	OK	(Intercept)	-3.00406782811331	0.340755501852347	-8.81590410656084	4.84158444483921e-17	0	count	2.76738298371586e-16	5	MSH6
ENSG00000269556.7	TMEM185A	491	ENSG00000269556.7	OK	gene_idMSH6	0.342207561246814	0.439913605126597	0.777897199038285	0.437130806949792	0.421770023559166	count	0.607126250619039	5	MSH6
ENSG00000269711.1	AC008763.3	1387	ENSG00000269711.1	OK	(Intercept)	-1.72313398265312	0.170191286358015	-10.1246898094908	2.06604500056437e-21	0	count	2.4728136009727e-20	5	MSH6
ENSG00000269711.1	AC008763.3	1387	ENSG00000269711.1	OK	gene_idMSH6	0.24504381279499	0.224155162479786	1.09318835258629	0.275028144373561	0.336793932616474	count	0.433801615494744	5	MSH6
ENSG00000269713.7	NBPF9	945	ENSG00000269713.7	OK	(Intercept)	-1.90545553944704	0.197995995984151	-9.62370743901086	1.06999026659961e-19	0	count	8.82004686700568e-19	5	MSH6
ENSG00000269713.7	NBPF9	945	ENSG00000269713.7	OK	gene_idMSH6	-0.0304677240365487	0.277741315837351	-0.109698205845583	0.91270868116651	-0.0411469852932626	count	0.954066553193876	5	MSH6
ENSG00000269821.1	KCNQ1OT1	2939	ENSG00000269821.1	OK	(Intercept)	-0.486371350082491	0.10365902435311	-4.69203094586045	3.82391112274091e-06	0	count	9.83853916259659e-06	5	MSH6
ENSG00000269821.1	KCNQ1OT1	2939	ENSG00000269821.1	OK	gene_idMSH6	-0.063257548358856	0.146596568425876	-0.431507701974901	0.666352623125688	-0.089754430242619	count	0.797224918053072	5	MSH6
ENSG00000269825.1	AC022150.4	585	ENSG00000269825.1	OK	(Intercept)	-2.0485563830877	0.213009505880068	-9.61720639942292	1.12538177389503e-19	0	count	9.24013675263087e-19	5	MSH6
ENSG00000269825.1	AC022150.4	585	ENSG00000269825.1	OK	gene_idMSH6	-0.613303883778687	0.352164237965707	-1.74152800784505	0.0824289558208327	-0.799473454696524	count	0.158295882734994	5	MSH6
ENSG00000269858.5	EGLN2	1208	ENSG00000269858.5	OK	(Intercept)	-1.93935709112276	0.192866227757808	-10.0554519765799	3.58865765128541e-21	0	count	4.05152382885341e-20	5	MSH6
ENSG00000269858.5	EGLN2	1208	ENSG00000269858.5	OK	gene_idMSH6	0.152965561610123	0.259156201443296	0.59024465074818	0.555389894088005	0.207315476745136	count	0.711674860685694	5	MSH6
ENSG00000269893.6	SNHG8	962	ENSG00000269893.6	OK	(Intercept)	-2.21561046775092	0.192223286378154	-11.5262334210239	1.91577365928098e-26	0	count	8.92576988776876e-25	5	MSH6
ENSG00000269893.6	SNHG8	962	ENSG00000269893.6	OK	gene_idMSH6	0.103796537803644	0.261180016443207	0.39741378079825	0.691293389796298	0.137753049683081	count	0.814983709762233	5	MSH6
ENSG00000269918.1	AF131215.6	432	ENSG00000269918.1	OK	(Intercept)	-2.53406419886641	0.297336204055996	-8.52255515574275	4.10690028307679e-16	0	count	2.16410072592347e-15	5	MSH6
ENSG00000269918.1	AF131215.6	432	ENSG00000269918.1	OK	gene_idMSH6	-0.43795099630375	0.465836552078734	-0.940138755427095	0.347764754726097	-0.545708165003497	count	0.51676560807187	5	MSH6
ENSG00000269946.1	AL158152.2	1617	ENSG00000269946.1	OK	(Intercept)	-1.31766887454496	0.142310901020409	-9.25908602290411	1.75938007574437e-18	0	count	1.19131725256565e-17	5	MSH6
ENSG00000269946.1	AL158152.2	1617	ENSG00000269946.1	OK	gene_idMSH6	-0.31457197514043	0.215153858575213	-1.46207917080169	0.144575261710722	-0.434757054612897	count	0.258151333221652	5	MSH6
ENSG00000269958.1	AL049840.4	951	ENSG00000269958.1	OK	(Intercept)	-2.36221394194279	0.222275508961657	-10.6274143875665	3.53045080654379e-23	0	count	6.90445491488396e-22	5	MSH6
ENSG00000269958.1	AL049840.4	951	ENSG00000269958.1	OK	gene_idMSH6	0.393500855636189	0.284072391212066	1.38521330410611	0.166828612788225	0.52194826043873	count	0.290944346924208	5	MSH6
ENSG00000269968.1	AC006064.4	1319	ENSG00000269968.1	OK	(Intercept)	-1.56898330282585	0.180132151161105	-8.71017912522787	1.05179444822506e-16	0	count	5.82803372813657e-16	5	MSH6
ENSG00000269968.1	AC006064.4	1319	ENSG00000269968.1	OK	gene_idMSH6	-0.274566640526423	0.269313731835584	-1.01950479336882	0.308634966948447	-0.375380432734343	count	0.47323284316108	5	MSH6
ENSG00000269973.1	AC010969.2	1030	ENSG00000269973.1	OK	(Intercept)	-1.90545553944707	0.185773903573023	-10.2568525653986	7.16048475361938e-22	0	count	9.6643444894399e-21	5	MSH6
ENSG00000269973.1	AC010969.2	1030	ENSG00000269973.1	OK	gene_idMSH6	0.0320526329448124	0.25668353041851	0.124872183628424	0.900693109879601	0.0433727059307945	count	0.947348504182472	5	MSH6
ENSG00000270049.2	AC009061.2	968	ENSG00000270049.2	OK	(Intercept)	-1.97444841093401	0.200316002767347	-9.85666838224201	1.73107932456646e-20	0	count	1.6722484119266e-19	5	MSH6
ENSG00000270049.2	AC009061.2	968	ENSG00000270049.2	OK	gene_idMSH6	-0.0632575468594492	0.283289588909508	-0.223296405289556	0.823429060533059	-0.0849455099454248	count	0.901837830296302	5	MSH6
ENSG00000270069.1	MIR222HG	2663	ENSG00000270069.1	OK	(Intercept)	-0.439118470653652	0.122995138794269	-3.57020996893344	0.000404122789425127	0	count	0.000937992872502887	5	MSH6
ENSG00000270069.1	MIR222HG	2663	ENSG00000270069.1	OK	gene_idMSH6	-0.177201806208698	0.179112738802478	-0.989331118453347	0.323152971918918	-0.251381700185961	count	0.489755330742262	5	MSH6
ENSG00000270170.1	NCBP2-AS2	675	ENSG00000270170.1	OK	(Intercept)	-2.31092064755512	0.240483527000224	-9.60947586049404	1.19496283362903e-19	0	count	9.76706206945067e-19	5	MSH6
ENSG00000270170.1	NCBP2-AS2	675	ENSG00000270170.1	OK	gene_idMSH6	-0.168618062517362	0.349414467582088	-0.482573213651346	0.629686507443414	-0.219194388594933	count	0.770091458091933	5	MSH6
ENSG00000270504.1	AL391422.3	621	ENSG00000270504.1	OK	(Intercept)	-2.17115870518008	0.201948270370549	-10.7510636322673	1.27747564054594e-23	0	count	2.84772804253162e-22	5	MSH6
ENSG00000270504.1	AL391422.3	621	ENSG00000270504.1	OK	gene_idMSH6	-0.633802405327032	0.336062193542055	-1.88596759024522	0.0600887704328183	-0.814986314251257	count	0.118870962295718	5	MSH6
ENSG00000270604.5	HCG17	2342	ENSG00000270604.5	OK	(Intercept)	-0.989164807572927	0.136558272434898	-7.24353633021019	2.592178597787e-12	0	count	1.07557429978336e-11	5	MSH6
ENSG00000270604.5	HCG17	2342	ENSG00000270604.5	OK	gene_idMSH6	0.0137034942766314	0.189512466497244	0.0723091970143854	0.942395235885826	0.0192557113071773	count	0.970325127830505	5	MSH6
ENSG00000270629.5	NBPF14	819	ENSG00000270629.5	OK	(Intercept)	-2.41628116321303	0.223142589371571	-10.8284176947929	6.74307136104022e-24	0	count	1.6347161015822e-22	5	MSH6
ENSG00000270629.5	NBPF14	819	ENSG00000270629.5	OK	gene_idMSH6	0.378575205419481	0.286010772735564	1.32363967202557	0.186446657269984	0.499614740586784	count	0.318913787666901	5	MSH6
ENSG00000270647.5	TAF15	5091	ENSG00000270647.5	OK	(Intercept)	0.218800018022633	0.0672276866590525	3.2546117365645	0.00124096848176802	0	count	0.00282023065839202	5	MSH6
ENSG00000270647.5	TAF15	5091	ENSG00000270647.5	OK	gene_idMSH6	0.0207613091957279	0.0931391593425478	0.222906340816023	0.823732410229573	0.0297159370123006	count	0.902031058562363	5	MSH6
ENSG00000270696.1	AC005034.3	583	ENSG00000270696.1	OK	(Intercept)	-2.66759559149398	0.251505271572617	-10.6065195962454	4.18962616754754e-23	0	count	8.01378809290881e-22	5	MSH6
ENSG00000270696.1	AC005034.3	583	ENSG00000270696.1	OK	gene_idMSH6	0.433179339454396	0.318995111895682	1.35794977195781	0.175313893894347	0.559626743075184	count	0.303130669910584	5	MSH6
ENSG00000270804.1	AC010326.4	950	ENSG00000270804.1	OK	(Intercept)	-2.12859909075872	0.23673767685058	-8.99138286341388	1.31871334064154e-17	0	count	7.99133362049032e-17	5	MSH6
ENSG00000270804.1	AC010326.4	950	ENSG00000270804.1	OK	gene_idMSH6	0.159886004452119	0.317617078174086	0.503392340774841	0.614990451835082	0.214046976580494	count	0.758883328820192	5	MSH6
ENSG00000270820.5	AC016727.1	884	ENSG00000270820.5	OK	(Intercept)	-2.01081605510489	0.194383148294724	-10.3446007163959	3.52883806771055e-22	0	count	5.17829063445584e-21	5	MSH6
ENSG00000270820.5	AC016727.1	884	ENSG00000270820.5	OK	gene_idMSH6	-0.140218587995641	0.280343360776771	-0.500167321983747	0.617257037657239	-0.1872777267694	count	0.760584686586443	5	MSH6
ENSG00000270898.5	GPR75-ASB3	904	ENSG00000270898.5	OK	(Intercept)	-1.90545553944702	0.213037254393294	-8.9442362786431	1.87320552454216e-17	0	count	1.1165404510853e-16	5	MSH6
ENSG00000270898.5	GPR75-ASB3	904	ENSG00000270898.5	OK	gene_idMSH6	0.00128097427809024	0.296535300401189	0.00431980366707499	0.996555653178896	0.00173171571258882	count	0.998300596589534	5	MSH6
ENSG00000271122.1	AC018647.2	1256	ENSG00000271122.1	OK	(Intercept)	-1.56898330282586	0.170702249539256	-9.19134520523727	2.93893222280816e-18	0	count	1.93027702494407e-17	5	MSH6
ENSG00000271122.1	AC018647.2	1256	ENSG00000271122.1	OK	gene_idMSH6	0.0277142313462024	0.236103090769607	0.117381908283642	0.906621632089124	0.0381752712598569	count	0.950669961070708	5	MSH6
ENSG00000271147.7	ARMCX5-GPRASP2	397	ENSG00000271147.7	OK	(Intercept)	-3.10942834377051	0.378210645168276	-8.22141942193891	3.51161568819893e-15	0	count	1.73348067414837e-14	5	MSH6
ENSG00000271147.7	ARMCX5-GPRASP2	397	ENSG00000271147.7	OK	gene_idMSH6	0.378575205417687	0.484767771761371	0.780941365062614	0.435340420975527	0.460435646405273	count	0.605439641934395	5	MSH6
ENSG00000271303.1	SRXN1	616	ENSG00000271303.1	OK	(Intercept)	-2.74170356364764	0.290956015544903	-9.42308602388911	5.03331778996861e-19	0	count	3.69584263326149e-18	5	MSH6
ENSG00000271303.1	SRXN1	616	ENSG00000271303.1	OK	gene_idMSH6	0.205006439735189	0.386512463043078	0.530400593349922	0.596154989019876	0.25939350953888	count	0.744367499512553	5	MSH6
ENSG00000271335.5	AL117336.3	999	ENSG00000271335.5	OK	(Intercept)	-1.75130485961981	0.186720000994109	-9.37931046645109	7.03854289416158e-19	0	count	5.04950230561938e-18	5	MSH6
ENSG00000271335.5	AL117336.3	999	ENSG00000271335.5	OK	gene_idMSH6	-0.0632575468594379	0.264061939837168	-0.239555715217593	0.810808432176383	-0.0861377400439594	count	0.89397480186789	5	MSH6
ENSG00000271383.6	NBPF19	755	ENSG00000271383.6	OK	(Intercept)	-1.93935709112275	0.181547283077821	-10.6823801394562	2.2485421745501e-23	0	count	4.66305182362506e-22	5	MSH6
ENSG00000271383.6	NBPF19	755	ENSG00000271383.6	OK	gene_idMSH6	-0.386030939122561	0.280133529830433	-1.37802475610909	0.169035234513454	-0.513393703980977	count	0.294120221002819	5	MSH6
ENSG00000271533.1	Z83843.1	767	ENSG00000271533.1	OK	(Intercept)	-2.41628116321304	0.251993264245177	-9.58867361177606	1.40412202316073e-19	0	count	1.13327369231447e-18	5	MSH6
ENSG00000271533.1	Z83843.1	767	ENSG00000271533.1	OK	gene_idMSH6	-0.314571975140108	0.38097794174955	-0.825696032939628	0.409512958026025	-0.401073963708184	count	0.580370659893636	5	MSH6
ENSG00000271601.3	LIX1L	2460	ENSG00000271601.3	OK	(Intercept)	-0.989164807572921	0.124611502621835	-7.93798956565664	2.52541518009556e-14	0	count	1.18363691902422e-13	5	MSH6
ENSG00000271601.3	LIX1L	2460	ENSG00000271601.3	OK	gene_idMSH6	0.0851624582587505	0.170041925168919	0.500832122278963	0.616789506637492	0.119776071639394	count	0.760223889942711	5	MSH6
ENSG00000271723.5	MROH7-TTC4	468	ENSG00000271723.5	OK	(Intercept)	-2.66759559149397	0.277920807895325	-9.59840183142633	1.30213652089195e-19	0	count	1.05707838339423e-18	5	MSH6
ENSG00000271723.5	MROH7-TTC4	468	ENSG00000271723.5	OK	gene_idMSH6	-0.756404727401208	0.481372016579404	-1.57135168092273	0.116962686696489	-0.899244876817451	count	0.215369995176828	5	MSH6
ENSG00000271793.1	AL589666.1	413	ENSG00000271793.1	OK	(Intercept)	-2.82174627132104	0.298746282021372	-9.44529335136354	4.24447860216394e-19	0	count	3.15325369432124e-18	5	MSH6
ENSG00000271793.1	AL589666.1	413	ENSG00000271793.1	OK	gene_idMSH6	-0.245579103653393	0.443112328112087	-0.554214107966033	0.579769866018989	-0.297641648226902	count	0.731488246699297	5	MSH6
ENSG00000272047.1	GTF2H5	2344	ENSG00000272047.1	OK	(Intercept)	-0.937205059065865	0.123171995152919	-7.60891351887509	2.35181363017439e-13	0	count	1.04026234374724e-12	5	MSH6
ENSG00000272047.1	GTF2H5	2344	ENSG00000272047.1	OK	gene_idMSH6	0.0998940919152908	0.167508241556681	0.596353295736131	0.551306883526443	0.140698547255359	count	0.708323952176852	5	MSH6
ENSG00000272068.1	AL365181.2	1545	ENSG00000272068.1	OK	(Intercept)	-1.24620991056281	0.137341197951049	-9.07382438157398	7.11896079971884e-18	0	count	4.45343540242906e-17	5	MSH6
ENSG00000272068.1	AL365181.2	1545	ENSG00000272068.1	OK	gene_idMSH6	-0.0632575468595269	0.194229787513233	-0.325684065608202	0.744849010333891	-0.0880990925086974	count	0.851440281764935	5	MSH6
ENSG00000272108.1	AC244517.1	499	ENSG00000272108.1	OK	(Intercept)	-2.7417035636477	0.285105893098761	-9.61643947043205	1.13210113717982e-19	0	count	9.29141560200655e-19	5	MSH6
ENSG00000272108.1	AC244517.1	499	ENSG00000272108.1	OK	gene_idMSH6	0.0108504252961601	0.395934967462503	0.0274045643548462	0.978151953160177	0.0135613975074761	count	0.989835107908902	5	MSH6
ENSG00000272154.4	AC244517.2	423	ENSG00000272154.4	OK	(Intercept)	-2.90875764831083	0.295577369279351	-9.84093489769765	1.95920715157368e-20	0	count	1.87055277034502e-19	5	MSH6
ENSG00000272154.4	AC244517.2	423	ENSG00000272154.4	OK	gene_idMSH6	-0.263928242321086	0.440620629431615	-0.598992023277585	0.549547755574232	-0.314788240350457	count	0.706860287216402	5	MSH6
ENSG00000272168.6	CASC15	5088	ENSG00000272168.6	OK	(Intercept)	0.609549141498335	0.0720230494670468	8.46325094547997	6.29187044163601e-16	0	count	3.27047070921994e-15	5	MSH6
ENSG00000272168.6	CASC15	5088	ENSG00000272168.6	OK	gene_idMSH6	0.0726295594720464	0.0985673493508153	0.736852111276193	0.461683063129826	0.104235772626952	count	0.630122911075395	5	MSH6
ENSG00000272325.1	NUDT3	1867	ENSG00000272325.1	OK	(Intercept)	-1.17951853606413	0.149579539594066	-7.88556068072646	3.61913487357723e-14	0	count	1.67994384672206e-13	5	MSH6
ENSG00000272325.1	NUDT3	1867	ENSG00000272325.1	OK	gene_idMSH6	0.10006750924377	0.203412508001336	0.491943736533216	0.623053235604584	0.140032507403008	count	0.765092878518014	5	MSH6
ENSG00000272333.5	KMT2B	1397	ENSG00000272333.5	OK	(Intercept)	-1.64309127497958	0.156201849123501	-10.5190257618556	8.56375771121575e-23	0	count	1.49415705709307e-21	5	MSH6
ENSG00000272333.5	KMT2B	1397	ENSG00000272333.5	OK	gene_idMSH6	-0.115901280344946	0.223868049368453	-0.517721401834299	0.604964589960346	-0.158519524215646	count	0.751220750793979	5	MSH6
ENSG00000272368.2	AC074032.1	855	ENSG00000272368.2	OK	(Intercept)	-2.26213048338549	0.2516455134795	-8.98935352395928	1.33881899654917e-17	0	count	8.10735653859677e-17	5	MSH6
ENSG00000272368.2	AC074032.1	855	ENSG00000272368.2	OK	gene_idMSH6	0.475738953873237	0.316646989642987	1.50242689630374	0.133846828761344	0.637679014300746	count	0.241789306092905	5	MSH6
ENSG00000272391.5	POM121C	2751	ENSG00000272391.5	OK	(Intercept)	-0.633824086647325	0.112575513441406	-5.63021271030862	3.58253170658823e-08	0	count	1.0838477521672e-07	5	MSH6
ENSG00000272391.5	POM121C	2751	ENSG00000272391.5	OK	gene_idMSH6	-0.0726472872093621	0.159580861034166	-0.455238095211233	0.649207152473145	-0.102798237750827	count	0.784646848384065	5	MSH6
ENSG00000272405.1	AL365181.3	1606	ENSG00000272405.1	OK	(Intercept)	-1.24620991056281	0.144417354166921	-8.62922546775381	1.89752647812617e-16	0	count	1.02795719479974e-15	5	MSH6
ENSG00000272405.1	AL365181.3	1606	ENSG00000272405.1	OK	gene_idMSH6	-0.0632575468595135	0.204236977778597	-0.30972621876577	0.75694494879131	-0.0880990925086788	count	0.859396244655972	5	MSH6
ENSG00000272419.6	AC241585.2	384	ENSG00000272419.6	OK	(Intercept)	-2.53406419886912	0.254305313412978	-9.96465297897232	7.3794489078652e-21	0	count	7.74226243564609e-20	5	MSH6
ENSG00000272419.6	AC241585.2	384	ENSG00000272419.6	OK	gene_idMSH6	-0.127796067997414	0.365586989759359	-0.349564047893318	0.726866394816742	-0.162522371567646	count	0.839284420694444	5	MSH6
ENSG00000272617.2	COG8	999	ENSG00000272617.2	OK	(Intercept)	-1.81014535964248	0.211931171609774	-8.54119451090221	3.59015254759244e-16	0	count	1.90078909574167e-15	5	MSH6
ENSG00000272617.2	COG8	999	ENSG00000272617.2	OK	gene_idMSH6	0.20143500736765	0.281752252228816	0.714936635906857	0.475102730352779	0.275369862827485	count	0.642387251422691	5	MSH6
ENSG00000272657.1	AP000317.2	715	ENSG00000272657.1	OK	(Intercept)	-2.90875764831061	0.342298353559787	-8.49772608620671	4.91113058902952e-16	0	count	2.57321497623678e-15	5	MSH6
ENSG00000272657.1	AP000317.2	715	ENSG00000272657.1	OK	gene_idMSH6	0.429218938238147	0.43447778223563	0.987896172802154	0.323854352743579	0.539038266485658	count	0.490544475984842	5	MSH6
ENSG00000272674.3	PCDHB16	1315	ENSG00000272674.3	OK	(Intercept)	-1.69573500846501	0.169549889129542	-10.0013926117605	5.51477468816397e-21	0	count	5.95674097449732e-20	5	MSH6
ENSG00000272674.3	PCDHB16	1315	ENSG00000272674.3	OK	gene_idMSH6	0.0634941587796432	0.232533963717264	0.273053268282328	0.784965851972737	0.087007721866431	count	0.877562924537626	5	MSH6
ENSG00000272693.3	AC073107.1	3123	ENSG00000272693.3	OK	(Intercept)	-0.408813121134698	0.0945472299335141	-4.32390374019605	1.97756497254316e-05	0	count	4.87982752611441e-05	5	MSH6
ENSG00000272693.3	AC073107.1	3123	ENSG00000272693.3	OK	gene_idMSH6	-0.181973845035256	0.137854586534925	-1.32004200664846	0.18764373054076	-0.258269780750453	count	0.320571345671887	5	MSH6
ENSG00000272758.5	AC083798.2	680	ENSG00000272758.5	OK	(Intercept)	-2.47343957705301	0.242269530451395	-10.2094537948892	1.04799207672074e-21	0	count	1.3530173493472e-20	5	MSH6
ENSG00000272758.5	AC083798.2	680	ENSG00000272758.5	OK	gene_idMSH6	0.194571562442582	0.322566872120583	0.603197597953726	0.546749832726804	0.253398415316502	count	0.70461986823919	5	MSH6
ENSG00000272772.1	AC104109.3	465	ENSG00000272772.1	OK	(Intercept)	-2.47343957705288	0.28345049029401	-8.72617851000115	9.35633538213654e-17	0	count	5.20829736808458e-16	5	MSH6
ENSG00000272772.1	AC104109.3	465	ENSG00000272772.1	OK	gene_idMSH6	-0.593885797916086	0.465756263092456	-1.27509997175968	0.203080468651285	-0.737760728472983	count	0.34179046267025	5	MSH6
ENSG00000272822.1	AC073610.3	513	ENSG00000272822.1	OK	(Intercept)	-2.47343957705301	0.258361607020412	-9.57355702179695	1.57853430046143e-19	0	count	1.26250907234118e-18	5	MSH6
ENSG00000272822.1	AC073610.3	513	ENSG00000272822.1	OK	gene_idMSH6	-0.0632575468592465	0.365378428413453	-0.173128849269848	0.86264559304376	-0.0813047731672196	count	0.925473096530438	5	MSH6
ENSG00000272869.5	AC008575.2	520	ENSG00000272869.5	OK	(Intercept)	-2.53406419886943	0.251450227319784	-10.0777964127538	3.00361798709434e-21	0	count	3.455419495527e-20	5	MSH6
ENSG00000272869.5	AC008575.2	520	ENSG00000272869.5	OK	gene_idMSH6	-0.270896911637621	0.375559979419286	-0.721314640757245	0.471175208556682	-0.341430521050078	count	0.638854354400687	5	MSH6
ENSG00000272886.5	DCP1A	2721	ENSG00000272886.5	OK	(Intercept)	-0.691532404267975	0.116923577451309	-5.91439656006038	7.63159295808455e-09	0	count	2.45030275140369e-08	5	MSH6
ENSG00000272886.5	DCP1A	2721	ENSG00000272886.5	OK	gene_idMSH6	-0.0149389695887121	0.16339333362249	-0.091429492608478	0.92720121100907	-0.0211273454903259	count	0.962180209978607	5	MSH6
ENSG00000272888.5	LINC01578	775	ENSG00000272888.5	OK	(Intercept)	-2.21561046775075	0.220930312130129	-10.0285490315415	4.44489713921668e-21	0	count	4.91067951884677e-20	5	MSH6
ENSG00000272888.5	LINC01578	775	ENSG00000272888.5	OK	gene_idMSH6	-0.0188057842888484	0.309027903578138	-0.0608546479819528	0.951508093455521	-0.0248330325140777	count	0.975252570255988	5	MSH6
ENSG00000273033.2	LINC02035	606	ENSG00000273033.2	OK	(Intercept)	-2.36221394194165	0.252189483488361	-9.36682176142635	7.74382401867966e-19	0	count	5.51892058076035e-18	5	MSH6
ENSG00000273033.2	LINC02035	606	ENSG00000273033.2	OK	gene_idMSH6	0.211179298841095	0.334567262284176	0.631201323761685	0.528301807701333	0.278068797828935	count	0.689102983126791	5	MSH6
ENSG00000273217.1	AC008695.1	521	ENSG00000273217.1	OK	(Intercept)	-2.90875764831054	0.292398890372754	-9.94790932551904	8.42533875840143e-21	0	count	8.72451448898829e-20	5	MSH6
ENSG00000273217.1	AC008695.1	521	ENSG00000273217.1	OK	gene_idMSH6	0.0237538301298102	0.404807988922848	0.0586792523364389	0.953239522152692	0.0290130036504356	count	0.976214448676358	5	MSH6
ENSG00000273247.5	AC097376.2	1156	ENSG00000273247.5	OK	(Intercept)	-1.8409170183095	0.215636948460328	-8.53711310354677	3.69749741303577e-16	0	count	1.95549980005349e-15	5	MSH6
ENSG00000273247.5	AC097376.2	1156	ENSG00000273247.5	OK	gene_idMSH6	0.383029555769511	0.27614998155296	1.38703451514102	0.166273034280536	0.525117724670767	count	0.290146921456562	5	MSH6
ENSG00000273270.1	AC090114.2	837	ENSG00000273270.1	OK	(Intercept)	-1.87266571662408	0.182511226107063	-10.2605508525024	6.95054045585209e-22	0	count	9.41409563641853e-21	5	MSH6
ENSG00000273270.1	AC090114.2	837	ENSG00000273270.1	OK	gene_idMSH6	-0.452722313621211	0.287198117877012	-1.57634150588369	0.115808690665139	-0.60354431998014	count	0.213528522440909	5	MSH6
ENSG00000273294.1	C1QTNF3-AMACR	589	ENSG00000273294.1	OK	(Intercept)	-2.41628116321307	0.227181393881159	-10.6359113390996	3.29288052970987e-23	0	count	6.49633606827605e-22	5	MSH6
ENSG00000273294.1	C1QTNF3-AMACR	589	ENSG00000273294.1	OK	gene_idMSH6	-0.468722654967562	0.359205278141912	-1.30488799438627	0.192748581176189	-0.591825821154453	count	0.327672335695942	5	MSH6
ENSG00000273331.1	TM4SF19-TCTEX1D2	760	ENSG00000273331.1	OK	(Intercept)	-2.31092064755508	0.243214483989893	-9.50157494588646	2.75262587312699e-19	0	count	2.11084290331156e-18	5	MSH6
ENSG00000273331.1	TM4SF19-TCTEX1D2	760	ENSG00000273331.1	OK	gene_idMSH6	0.15988600445456	0.326306492744839	0.489987199180818	0.624435732633724	0.211006837999826	count	0.76615354202649	5	MSH6
ENSG00000273398.6	AC017083.4	385	ENSG00000273398.6	OK	(Intercept)	-3.00406782811517	0.302311730401855	-9.93698730817338	9.18559825635365e-21	0	count	9.43170420289707e-20	5	MSH6
ENSG00000273398.6	AC017083.4	385	ENSG00000273398.6	OK	gene_idMSH6	-0.0632575468591391	0.427533272948436	-0.147959353953648	0.882456102224449	-0.0755363768895599	count	0.936883718133782	5	MSH6
ENSG00000273420.1	AC008738.7	1187	ENSG00000273420.1	OK	(Intercept)	-1.84091701830951	0.185674764279161	-9.9147400318855	1.0951202344385e-20	0	count	1.1048589374225e-19	5	MSH6
ENSG00000273420.1	AC008738.7	1187	ENSG00000273420.1	OK	gene_idMSH6	0.026354611830192	0.256895348626681	0.102588902333496	0.91834528175944	0.0357952157133536	count	0.957208397064451	5	MSH6
ENSG00000273559.4	CWC25	1203	ENSG00000273559.4	OK	(Intercept)	-1.41483262299852	0.160832696208283	-8.79692162323929	5.56765744670844e-17	0	count	3.1635823500242e-16	5	MSH6
ENSG00000273559.4	CWC25	1203	ENSG00000273559.4	OK	gene_idMSH6	-0.458570283503731	0.253527065189798	-1.8087626390517	0.0713061372279463	-0.628771576105973	count	0.138919270137047	5	MSH6
ENSG00000273611.4	ZNHIT3	1622	ENSG00000273611.4	OK	(Intercept)	-1.19577905693592	0.140266219195046	-8.52506800139196	4.0331617601885e-16	0	count	2.12657136295579e-15	5	MSH6
ENSG00000273611.4	ZNHIT3	1622	ENSG00000273611.4	OK	gene_idMSH6	-0.412931295339265	0.218140106598558	-1.89296366348248	0.0591492376517001	-0.572320467668471	count	0.117167821356045	5	MSH6
ENSG00000273637.1	AL139260.2	815	ENSG00000273637.1	OK	(Intercept)	-2.01081605510491	0.204157106446808	-9.84935616546279	1.8336218862259e-20	0	count	1.76164227005651e-19	5	MSH6
ENSG00000273637.1	AL139260.2	815	ENSG00000273637.1	OK	gene_idMSH6	-0.0268899026884789	0.2861322287706	-0.0939771895113476	0.925178561391878	-0.0360636544576598	count	0.961018507604714	5	MSH6
ENSG00000273748.1	AL592183.1	492	ENSG00000273748.1	OK	(Intercept)	-2.66759559149366	0.291483813130843	-9.15177952024461	3.96170367425162e-18	0	count	2.55837785295771e-17	5	MSH6
ENSG00000273748.1	AL592183.1	492	ENSG00000273748.1	OK	gene_idMSH6	0.342207561248348	0.376304029409379	0.909391169117836	0.363740505347887	0.440072786682818	count	0.533709151509165	5	MSH6
ENSG00000273749.4	CYFIP1	3956	ENSG00000273749.4	OK	(Intercept)	-0.049157549065345	0.078002595646155	-0.630204016393756	0.528953296088909	0	count	0.689670503807272	5	MSH6
ENSG00000273749.4	CYFIP1	3956	ENSG00000273749.4	OK	gene_idMSH6	-0.100397093683938	0.111350618890485	-0.901630315882483	0.367844602940626	-0.14325949596149	count	0.538041127649215	5	MSH6
ENSG00000273841.4	TAF9	1952	ENSG00000273841.4	OK	(Intercept)	-1.19577905693592	0.143676062073726	-8.32274381463992	1.71539223794109e-15	0	count	8.64689516333871e-15	5	MSH6
ENSG00000273841.4	TAF9	1952	ENSG00000273841.4	OK	gene_idMSH6	-0.262108405604637	0.214072493702189	-1.22439086438295	0.221590180889156	-0.364372495697022	count	0.366528727315334	5	MSH6
ENSG00000274020.2	LINC01138	800	ENSG00000274020.2	OK	(Intercept)	-2.31092064755507	0.295805266177969	-7.81230394378686	5.96725618904789e-14	0	count	2.73406503741113e-13	5	MSH6
ENSG00000274020.2	LINC01138	800	ENSG00000274020.2	OK	gene_idMSH6	0.629889633721388	0.362285625528655	1.73865477771093	0.0829341102869689	0.845616842324907	count	0.159165657251086	5	MSH6
ENSG00000274068.1	AL449266.1	517	ENSG00000274068.1	OK	(Intercept)	-2.47343957705295	0.254550262013108	-9.71690053465979	5.17868053898257e-20	0	count	4.53345843959307e-19	5	MSH6
ENSG00000274068.1	AL449266.1	517	ENSG00000274068.1	OK	gene_idMSH6	-0.188420689813469	0.371794441277334	-0.50678726977771	0.612608431635744	-0.240454328028182	count	0.7570814264165	5	MSH6
ENSG00000274070.1	CASTOR2	943	ENSG00000274070.1	OK	(Intercept)	-1.84091701830949	0.20019376029111	-9.19567630695649	2.8442785438834e-18	0	count	1.87207345583063e-17	5	MSH6
ENSG00000274070.1	CASTOR2	943	ENSG00000274070.1	OK	gene_idMSH6	0.0263546118304188	0.276983474975258	0.0951486792949397	0.924248662625228	0.0357952157136617	count	0.960534331800952	5	MSH6
ENSG00000274211.4	SOCS7	1672	ENSG00000274211.4	OK	(Intercept)	-1.29931973587673	0.143217124707865	-9.07237691391369	7.19664764213562e-18	0	count	4.49908153407832e-17	5	MSH6
ENSG00000274211.4	SOCS7	1672	ENSG00000274211.4	OK	gene_idMSH6	-0.158567726663879	0.207541343863074	-0.7640295842379	0.445340532321878	-0.220022929039408	count	0.614956779611515	5	MSH6
ENSG00000274265.4	AC245297.3	482	ENSG00000274265.4	OK	(Intercept)	-2.53406419886941	0.25730639601194	-9.84843065755669	1.84702333937015e-20	0	count	1.77356643200351e-19	5	MSH6
ENSG00000274265.4	AC245297.3	482	ENSG00000274265.4	OK	gene_idMSH6	-0.127796067997082	0.369901244483824	-0.345486991197918	0.729926228598945	-0.162522371567222	count	0.841376567379567	5	MSH6
ENSG00000274290.2	HIST1H2BE	892	ENSG00000274290.2	OK	(Intercept)	-1.75130485961975	0.194842172562731	-8.98832545636857	1.34912017170357e-17	0	count	8.16654729524721e-17	5	MSH6
ENSG00000274290.2	HIST1H2BE	892	ENSG00000274290.2	OK	gene_idMSH6	-0.217408226686757	0.286799908162709	-0.758048452942373	0.448908464402692	-0.294690657643128	count	0.618306962492217	5	MSH6
ENSG00000274523.4	RCC1L	2610	ENSG00000274523.4	OK	(Intercept)	-0.67192392756072	0.106766251942038	-6.2934112169218	8.85826455714044e-10	0	count	3.07595760590379e-09	5	MSH6
ENSG00000274523.4	RCC1L	2610	ENSG00000274523.4	OK	gene_idMSH6	-0.176197960582946	0.155439243007704	-1.13354875624435	0.257723811507201	-0.248871641077847	count	0.412681736716738	5	MSH6
ENSG00000274605.1	AL355338.1	462	ENSG00000274605.1	OK	(Intercept)	-2.74170356364761	0.317310044905165	-8.64045625932525	1.74875087200724e-16	0	count	9.50477449804004e-16	5	MSH6
ENSG00000274605.1	AL355338.1	462	ENSG00000274605.1	OK	gene_idMSH6	0.59066892054778	0.391206044273875	1.50986655036001	0.131937931438226	0.763036029489766	count	0.238866246108434	5	MSH6
ENSG00000274627.1	AC092123.2	841	ENSG00000274627.1	OK	(Intercept)	-2.41628116321302	0.274137952838023	-8.81410668679174	4.90610892515404e-17	0	count	2.80253747675082e-16	5	MSH6
ENSG00000274627.1	AC092123.2	841	ENSG00000274627.1	OK	gene_idMSH6	-0.181040582515789	0.399621275683092	-0.453030390352283	0.650794572140889	-0.232623186653954	count	0.785842839730806	5	MSH6
ENSG00000275004.3	ZNF280B	670	ENSG00000275004.3	OK	(Intercept)	-2.41628116321306	0.246934222873257	-9.78512064912629	3.03678539452956e-20	0	count	2.786105659924e-19	5	MSH6
ENSG00000275004.3	ZNF280B	670	ENSG00000275004.3	OK	gene_idMSH6	0.137413148603211	0.332965959533908	0.412694285012091	0.680071598251213	0.179461336810063	count	0.807042036714255	5	MSH6
ENSG00000275023.4	MLLT6	1792	ENSG00000275023.4	OK	(Intercept)	-1.33636100755711	0.139603458553099	-9.57254942970352	1.59089569976903e-19	0	count	1.27171043074024e-18	5	MSH6
ENSG00000275023.4	MLLT6	1792	ENSG00000275023.4	OK	gene_idMSH6	-0.204908063922552	0.204802312607717	-1.00051635801124	0.317719896748652	-0.283643080087624	count	0.483613733289523	5	MSH6
ENSG00000275052.4	PPP4R3B	3447	ENSG00000275052.4	OK	(Intercept)	-0.386671994542465	0.0968818106093884	-3.99117225524886	7.94101023947773e-05	0	count	0.00019024300957822	5	MSH6
ENSG00000275052.4	PPP4R3B	3447	ENSG00000275052.4	OK	gene_idMSH6	0.0340413646629463	0.133797738334904	0.25442406640491	0.799310455463778	0.0484106615541908	count	0.8867503774957	5	MSH6
ENSG00000275066.4	SYNRG	4191	ENSG00000275066.4	OK	(Intercept)	-0.0234491923564003	0.0828685506071209	-0.282968534921924	0.777360493462065	0	count	0.872638687750025	5	MSH6
ENSG00000275066.4	SYNRG	4191	ENSG00000275066.4	OK	gene_idMSH6	0.014830890157931	0.114971788431972	0.128995907258644	0.897431550561726	0.0211812140940826	count	0.945515612068482	5	MSH6
ENSG00000275216.1	AL161431.1	2397	ENSG00000275216.1	OK	(Intercept)	-0.989164807572924	0.119840621637266	-8.25400264166631	2.79077941892231e-15	0	count	1.38656568019638e-14	5	MSH6
ENSG00000275216.1	AL161431.1	2397	ENSG00000275216.1	OK	gene_idMSH6	-0.237610934004297	0.177367204116296	-1.33965540691785	0.181186347457564	-0.332702869402996	count	0.311518133225418	5	MSH6
ENSG00000275294.4	LINC02340	442	ENSG00000275294.4	OK	(Intercept)	-2.47343957704825	0.356413077961075	-6.93981149961726	1.78653545821119e-11	0	count	7.01670486172523e-11	5	MSH6
ENSG00000275294.4	LINC02340	442	ENSG00000275294.4	OK	gene_idMSH6	-0.25741356130007	0.530359613036077	-0.485356642875746	0.627712988469231	-0.327136885201058	count	0.768600702313987	5	MSH6
ENSG00000275342.4	PRAG1	880	ENSG00000275342.4	OK	(Intercept)	-1.97444841093384	0.228140828640681	-8.65451582120606	1.57868377863689e-16	0	count	8.61544857396798e-16	5	MSH6
ENSG00000275342.4	PRAG1	880	ENSG00000275342.4	OK	gene_idMSH6	0.293417397080598	0.297459176915968	0.986412320919883	0.324580684710109	0.398450422041056	count	0.491334271575761	5	MSH6
ENSG00000275700.4	AATF	3253	ENSG00000275700.4	OK	(Intercept)	-0.662262021739759	0.0974708621949326	-6.79446151215218	4.40482404534917e-11	0	count	1.68444977290049e-10	5	MSH6
ENSG00000275700.4	AATF	3253	ENSG00000275700.4	OK	gene_idMSH6	0.205006439876829	0.129482305983462	1.58327764029019	0.114219521709542	0.290665789198365	count	0.210998688235181	5	MSH6
ENSG00000275740.1	AC091959.3	765	ENSG00000275740.1	OK	(Intercept)	-2.26213048338579	0.222077543933197	-10.1862189365092	1.26268127985712e-21	0	count	1.59569186983323e-20	5	MSH6
ENSG00000275740.1	AC091959.3	765	ENSG00000275740.1	OK	gene_idMSH6	-0.163341005416493	0.322223962087787	-0.506917624493711	0.612517051134079	-0.213393912158651	count	0.7570120699488	5	MSH6
ENSG00000275832.4	ARHGAP23	3985	ENSG00000275832.4	OK	(Intercept)	-0.147597621864752	0.0822585887035845	-1.79431259630061	0.0735862079145072	0	count	0.142950405223694	5	MSH6
ENSG00000275832.4	ARHGAP23	3985	ENSG00000275832.4	OK	gene_idMSH6	-0.00195702096306099	0.114588821002117	-0.0170786377409785	0.986383161769532	-0.00279100373483691	count	0.994043517450911	5	MSH6
ENSG00000275835.4	TUBGCP5	1635	ENSG00000275835.4	OK	(Intercept)	-1.26360165327468	0.147786443062262	-8.55018651976307	3.36441536301177e-16	0	count	1.78491934394125e-15	5	MSH6
ENSG00000275835.4	TUBGCP5	1635	ENSG00000275835.4	OK	gene_idMSH6	0.02082557035103	0.20474448812458	0.101714925475104	0.919038503324078	0.0290284996510351	count	0.957570298601127	5	MSH6
ENSG00000276023.4	DUSP14	2433	ENSG00000276023.4	OK	(Intercept)	-0.784864344060193	0.131059956102874	-5.98859001176625	5.04728589537384e-09	0	count	1.64616367560388e-08	5	MSH6
ENSG00000276023.4	DUSP14	2433	ENSG00000276023.4	OK	gene_idMSH6	-0.241240702054851	0.194163674956089	-1.242460527745	0.214859990027129	-0.339618169366612	count	0.357632309281942	5	MSH6
ENSG00000276043.4	UHRF1	1753	ENSG00000276043.4	OK	(Intercept)	-1.64309127497955	0.173940523898034	-9.44628220128136	4.2123606829868e-19	0	count	3.13107218424091e-18	5	MSH6
ENSG00000276043.4	UHRF1	1753	ENSG00000276043.4	OK	gene_idMSH6	0.333623817557219	0.224943094116988	1.4831476328129	0.138893414587161	0.461053023916768	count	0.249499157922505	5	MSH6
ENSG00000276045.2	ORAI1	1362	ENSG00000276045.2	OK	(Intercept)	-1.39462991568109	0.13668038278728	-10.2035850883707	1.09852591806375e-21	0	count	1.41035546214818e-20	5	MSH6
ENSG00000276045.2	ORAI1	1362	ENSG00000276045.2	OK	gene_idMSH6	-0.337694392561279	0.207996352570125	-1.62355920374819	0.105328489299223	-0.46489355691843	count	0.196608714131181	5	MSH6
ENSG00000276170.4	AC244153.1	541	ENSG00000276170.4	OK	(Intercept)	-2.47343957705299	0.24093137465654	-10.2661580733477	6.64383898936162e-22	0	count	9.04407859321964e-21	5	MSH6
ENSG00000276170.4	AC244153.1	541	ENSG00000276170.4	OK	gene_idMSH6	-0.257413561300376	0.358517328388347	-0.717994754835238	0.473217318701736	-0.327136885201257	count	0.640684261117501	5	MSH6
ENSG00000276234.4	TADA2A	1948	ENSG00000276234.4	OK	(Intercept)	-1.31766887454495	0.143103516057182	-9.20780223190628	2.59504925167148e-18	0	count	1.71697429912574e-17	5	MSH6
ENSG00000276234.4	TADA2A	1948	ENSG00000276234.4	OK	gene_idMSH6	0.43639477630834	0.181394171817819	2.40578168490786	0.0166318359385291	0.611098511666645	count	0.0354070900595259	5	MSH6
ENSG00000276248.1	AL442125.1	467	ENSG00000276248.1	OK	(Intercept)	-2.74170356364724	0.291106545361633	-9.4182133907065	5.22497187582739e-19	0	count	3.82688719439103e-18	5	MSH6
ENSG00000276248.1	AL442125.1	467	ENSG00000276248.1	OK	gene_idMSH6	-0.430982326984128	0.455136832596317	-0.946929134532135	0.344297949551747	-0.520991703942145	count	0.5130537353071	5	MSH6
ENSG00000276291.5	FRG1HP	725	ENSG00000276291.5	OK	(Intercept)	-2.12859909076128	0.192618615735426	-11.0508482403646	1.06034095347238e-24	0	count	3.25121241326039e-23	5	MSH6
ENSG00000276291.5	FRG1HP	725	ENSG00000276291.5	OK	gene_idMSH6	-0.468722654967683	0.304556770205168	-1.53903213069906	0.124658170170504	-0.610856340953798	count	0.227557125687035	5	MSH6
ENSG00000276293.4	PIP4K2B	2398	ENSG00000276293.4	OK	(Intercept)	-0.92462628643535	0.138347955953304	-6.68333897717602	8.69806840688771e-11	0	count	3.25703576581156e-10	5	MSH6
ENSG00000276293.4	PIP4K2B	2398	ENSG00000276293.4	OK	gene_idMSH6	-0.0758363290663729	0.19627173070397	-0.38638437025225	0.699435936283304	-0.106616468424758	count	0.820816009525608	5	MSH6
ENSG00000276529.1	AP001505.2	443	ENSG00000276529.1	OK	(Intercept)	-3.00406782811497	0.335633916808234	-8.95042985131732	1.78891012710165e-17	0	count	1.0686619668793e-16	5	MSH6
ENSG00000276529.1	AP001505.2	443	ENSG00000276529.1	OK	gene_idMSH6	0.0320526329454906	0.463744824875516	0.0691169609366412	0.944934163255889	0.0385842301295536	count	0.971654767560047	5	MSH6
ENSG00000276850.4	AC245041.2	1362	ENSG00000276850.4	OK	(Intercept)	-1.3554092025278	0.134964103204474	-10.0427385530382	3.9706767075036e-21	0	count	4.43830162581218e-20	5	MSH6
ENSG00000276850.4	AC245041.2	1362	ENSG00000276850.4	OK	gene_idMSH6	-0.164353663730891	0.195878577264221	-0.839058900806666	0.40198245064577	-0.227522426391978	count	0.572786001652649	5	MSH6
ENSG00000276851.1	AC002401.4	764	ENSG00000276851.1	OK	(Intercept)	-1.93935709112275	0.183551638833021	-10.5657301860814	5.84911056952298e-23	0	count	1.07034489340787e-21	5	MSH6
ENSG00000276851.1	AC002401.4	764	ENSG00000276851.1	OK	gene_idMSH6	-0.540181618949827	0.296599858799815	-1.82124705364211	0.0693833373692471	-0.713640568153507	count	0.13552343504623	5	MSH6
ENSG00000277149.4	TYW1B	1489	ENSG00000277149.4	OK	(Intercept)	-1.1635181947177	0.139648482672465	-8.33176395798476	1.60895293715324e-15	0	count	8.12553689173965e-15	5	MSH6
ENSG00000277149.4	TYW1B	1489	ENSG00000277149.4	OK	gene_idMSH6	-0.217408226686775	0.2055569966942	-1.0576542281857	0.290908773182563	-0.302826740942231	count	0.45272161477669	5	MSH6
ENSG00000277161.1	PIGW	407	ENSG00000277161.1	OK	(Intercept)	-2.90875764831083	0.29611544050494	-9.82305293959266	2.25489664086953e-20	0	count	2.12551759370846e-19	5	MSH6
ENSG00000277161.1	PIGW	407	ENSG00000277161.1	OK	gene_idMSH6	-0.263928242320174	0.441422656664903	-0.597903705972505	0.550272953882076	-0.314788240349395	count	0.707457028369596	5	MSH6
ENSG00000277258.4	PCGF2	1734	ENSG00000277258.4	OK	(Intercept)	-1.24620991056281	0.155118404223697	-8.03392683672563	1.30186548519807e-14	0	count	6.20471656986161e-14	5	MSH6
ENSG00000277258.4	PCGF2	1734	ENSG00000277258.4	OK	gene_idMSH6	-0.211677551977701	0.227976539949113	-0.928505854264436	0.353755497776486	-0.294002330718012	count	0.523169985707174	5	MSH6
ENSG00000277427.1	AL671511.2	1010	ENSG00000277427.1	OK	(Intercept)	-2.0108160551049	0.187707501837363	-10.7124970255432	1.75521046294258e-23	0	count	3.75811449019507e-22	5	MSH6
ENSG00000277427.1	AL671511.2	1010	ENSG00000277427.1	OK	gene_idMSH6	0.224424525592255	0.248313686462246	0.903794425469084	0.366697276607675	0.303477091534312	count	0.536829250259318	5	MSH6
ENSG00000277443.2	MARCKS	6618	ENSG00000277443.2	OK	(Intercept)	1.49240294094956	0.0473386522973924	31.5260969318252	1.76415796886398e-106	0	count	5.44378175875961e-104	5	MSH6
ENSG00000277443.2	MARCKS	6618	ENSG00000277443.2	OK	gene_idMSH6	-0.0206979324407241	0.0662459293165845	-0.312440819447339	0.754882982351389	-0.0297931220702297	count	0.858019919144523	5	MSH6
ENSG00000277586.2	NEFL	3992	ENSG00000277586.2	OK	(Intercept)	1.31208606240798	0.0926750940708387	14.1579145461137	1.30058539881805e-36	0	count	1.01455035400044e-34	5	MSH6
ENSG00000277586.2	NEFL	3992	ENSG00000277586.2	OK	gene_idMSH6	-0.405353041035093	0.143807581546121	-2.81871815572596	0.0050828901725661	-0.582865703085488	count	0.0112130043096243	5	MSH6
ENSG00000277639.2	AC007906.2	394	ENSG00000277639.2	OK	(Intercept)	-2.17115870518009	0.215643873848725	-10.0682605372929	3.24070809942416e-21	0	count	3.69722344565496e-20	5	MSH6
ENSG00000277639.2	AC007906.2	394	ENSG00000277639.2	OK	gene_idMSH6	-0.71384511299986	0.368281878090141	-1.93831180806876	0.0533517354230814	-0.913512579386521	count	0.106561317704961	5	MSH6
ENSG00000277693.1	AP003900.1	1870	ENSG00000277693.1	OK	(Intercept)	-1.22911547720351	0.14976450951569	-8.20698763130357	3.88703875435472e-15	0	count	1.91348675993782e-14	5	MSH6
ENSG00000277693.1	AP003900.1	1870	ENSG00000277693.1	OK	gene_idMSH6	0.135871128250824	0.202012524440478	0.672587645875677	0.501632908011795	0.189949799194284	count	0.666071405933055	5	MSH6
ENSG00000277778.2	PGM5P2	1779	ENSG00000277778.2	OK	(Intercept)	-0.633824086647329	0.11690913298645	-5.42151045394196	1.07344154156929e-07	0	count	3.11288729168212e-07	5	MSH6
ENSG00000277778.2	PGM5P2	1779	ENSG00000277778.2	OK	gene_idMSH6	-0.784842662739982	0.204430320161904	-3.83916956211977	0.000145363538710986	-1.10081946196187	count	0.000344099771076805	5	MSH6
ENSG00000277791.4	PSMB3	4164	ENSG00000277791.4	OK	(Intercept)	-0.212902720299203	0.080865504176373	-2.63280025849895	0.00882622877271448	0	count	0.0191893361300095	5	MSH6
ENSG00000277791.4	PSMB3	4164	ENSG00000277791.4	OK	gene_idMSH6	0.0741008692648698	0.110630658712137	0.669804104282536	0.503403872208676	0.105645108797537	count	0.66763366488677	5	MSH6
ENSG00000277957.1	SENP3-EIF4A1	4834	ENSG00000277957.1	OK	(Intercept)	0.0960244607640848	0.0734639923595703	1.30709559445248	0.191998606980252	0	count	0.326615956779933	5	MSH6
ENSG00000277957.1	SENP3-EIF4A1	4834	ENSG00000277957.1	OK	gene_idMSH6	0.175972142207675	0.0982121387219124	1.79175552531179	0.0739958563289532	0.251776878029257	count	0.143670177096406	5	MSH6
ENSG00000277972.1	CISD3	1152	ENSG00000277972.1	OK	(Intercept)	-1.75130485961982	0.163790010433189	-10.6923789490458	2.07111511332888e-23	0	count	4.34312162074883e-22	5	MSH6
ENSG00000277972.1	CISD3	1152	ENSG00000277972.1	OK	gene_idMSH6	0.0449560377807163	0.225616554396063	0.199258595633889	0.842170814086881	0.0613983828372266	count	0.913268372496185	5	MSH6
ENSG00000278053.4	DDX52	3607	ENSG00000278053.4	OK	(Intercept)	-0.365010497746373	0.104914246548073	-3.47913186012466	0.000563495466911403	0	count	0.00129968075855268	5	MSH6
ENSG00000278053.4	DDX52	3607	ENSG00000278053.4	OK	gene_idMSH6	0.0513458431553727	0.144295858667429	0.355837261232242	0.722166890954121	0.0730506401673972	count	0.836246533298409	5	MSH6
ENSG00000278129.1	ZNF8	711	ENSG00000278129.1	OK	(Intercept)	-2.41628116321287	0.26553321029292	-9.09973242347869	5.86097955203664e-18	0	count	3.70515899788009e-17	5	MSH6
ENSG00000278129.1	ZNF8	711	ENSG00000278129.1	OK	gene_idMSH6	0.0421029687984155	0.366012258660836	0.115031581052672	0.908482999733678	0.0547364113856696	count	0.951660983536876	5	MSH6
ENSG00000278217.1	MALAT1	5384	ENSG00000278217.1	OK	(Intercept)	0.891825795383192	0.0696825879031112	12.7984023300514	2.90774940899833e-31	0	count	1.97134594809936e-29	5	MSH6
ENSG00000278217.1	MALAT1	5384	ENSG00000278217.1	OK	gene_idMSH6	-0.156943030908271	0.10093653354504	-1.55486844451855	0.120839300476768	-0.22542047230948	count	0.221522406835295	5	MSH6
ENSG00000278259.4	MYO19	2852	ENSG00000278259.4	OK	(Intercept)	-0.624521685931154	0.117036235425462	-5.33613956105841	1.66575760293966e-07	0	count	4.75110632988454e-07	5	MSH6
ENSG00000278259.4	MYO19	2852	ENSG00000278259.4	OK	gene_idMSH6	0.360556694607129	0.150544271392862	2.39502102119992	0.0171200879896632	0.51214543257145	count	0.0364039253627097	5	MSH6
ENSG00000278311.4	GGNBP2	3874	ENSG00000278311.4	OK	(Intercept)	-0.309440647324668	0.0888284824060197	-3.48357462542552	0.00055452152989663	0	count	0.00127938317627334	5	MSH6
ENSG00000278311.4	GGNBP2	3874	ENSG00000278311.4	OK	gene_idMSH6	0.132487030460522	0.119908924995357	1.1048971581194	0.269927988418888	0.188729757142439	count	0.427665335227519	5	MSH6
ENSG00000278390.4	AL354696.2	497	ENSG00000278390.4	OK	(Intercept)	-3.10942834377296	0.318702417150768	-9.75652576334867	3.79917090861491e-20	0	count	3.41626493365319e-19	5	MSH6
ENSG00000278390.4	AL354696.2	497	ENSG00000278390.4	OK	gene_idMSH6	0.378575205419579	0.408493584321568	0.926759244085367	0.354660593897486	0.460435646407463	count	0.524157236830599	5	MSH6
ENSG00000278535.4	DHRS11	603	ENSG00000278535.4	OK	(Intercept)	-2.41628116321295	0.262278248198816	-9.21266319188363	2.50133197963831e-18	0	count	1.65841058896319e-17	5	MSH6
ENSG00000278535.4	DHRS11	603	ENSG00000278535.4	OK	gene_idMSH6	-0.24557910365275	0.389021424115624	-0.631273982431772	0.528254359662459	-0.31439140653454	count	0.689060576206191	5	MSH6
ENSG00000278540.4	ACACA	6195	ENSG00000278540.4	OK	(Intercept)	1.10022706496008	0.0516352488487967	21.3076743017521	3.79847970696628e-66	0	count	5.61784604837639e-64	5	MSH6
ENSG00000278540.4	ACACA	6195	ENSG00000278540.4	OK	gene_idMSH6	-0.114029872232942	0.0739679811201723	-1.54161125538472	0.124029860053068	-0.163932451696684	count	0.226579765231058	5	MSH6
ENSG00000278610.1	AC093152.1	648	ENSG00000278610.1	OK	(Intercept)	-2.59860272000698	0.255662500195337	-10.1641919249852	1.50636411633273e-21	0	count	1.86638902029568e-20	5	MSH6
ENSG00000278610.1	AC093152.1	648	ENSG00000278610.1	OK	gene_idMSH6	0.486788790059715	0.321049723730179	1.51624111182487	0.130319228613337	0.634838687493054	count	0.23636245034639	5	MSH6
ENSG00000278619.4	MRM1	381	ENSG00000278619.4	OK	(Intercept)	-2.66759559149396	0.254565234151665	-10.4790255448026	1.18622838304923e-22	0	count	1.98873325653332e-21	5	MSH6
ENSG00000278619.4	MRM1	381	ENSG00000278619.4	OK	gene_idMSH6	-0.217408226686752	0.374709863242966	-0.580204173984559	0.562132988645355	-0.270199340324302	count	0.717259743103676	5	MSH6
ENSG00000278630.1	LINC02335	2417	ENSG00000278630.1	OK	(Intercept)	-0.924626286435354	0.136441106470239	-6.77674280395136	4.91232465037722e-11	0	count	1.87226604570786e-10	5	MSH6
ENSG00000278630.1	LINC02335	2417	ENSG00000278630.1	OK	gene_idMSH6	0.159886004454692	0.183054952286978	0.873431734335361	0.382998937970996	0.225415450860543	count	0.55359046673571	5	MSH6
ENSG00000278730.1	AC005332.9	1127	ENSG00000278730.1	OK	(Intercept)	-1.81014535964275	0.169817944750832	-10.6593290968085	2.7172579033402e-23	0	count	5.49565159700336e-22	5	MSH6
ENSG00000278730.1	AC005332.9	1127	ENSG00000278730.1	OK	gene_idMSH6	-0.00441704683658208	0.236703136485383	-0.0186607026090457	0.985121918294126	-0.00600467415784705	count	0.993385646828842	5	MSH6
ENSG00000278845.4	MRPL45	1639	ENSG00000278845.4	OK	(Intercept)	-1.29931973587676	0.136077045880466	-9.54841227974722	1.91748852617559e-19	0	count	1.51077470951926e-18	5	MSH6
ENSG00000278845.4	MRPL45	1639	ENSG00000278845.4	OK	gene_idMSH6	0.0237538301301099	0.188390138933434	0.126088500515959	0.899730915897276	0.0330711699936952	count	0.946831275624811	5	MSH6
ENSG00000279010.3	AL031587.6	850	ENSG00000279010.3	OK	(Intercept)	-1.87266571662408	0.183431414996746	-10.2090785084839	1.05115328934096e-21	0	count	1.35652553410537e-20	5	MSH6
ENSG00000279010.3	AL031587.6	850	ENSG00000279010.3	OK	gene_idMSH6	-0.361750535415495	0.281064931427968	-1.28707104645748	0.198880685272583	-0.483990363588193	count	0.336077133651907	5	MSH6
ENSG00000279073.3	AL807752.6	2090	ENSG00000279073.3	OK	(Intercept)	-0.840744792665136	0.113605488545306	-7.40056491487069	9.3361645158663e-13	0	count	3.98196614793339e-12	5	MSH6
ENSG00000279073.3	AL807752.6	2090	ENSG00000279073.3	OK	gene_idMSH6	-0.266485789538267	0.169472649628388	-1.57244127664615	0.116709925414255	-0.374511005984827	count	0.214967052462323	5	MSH6
ENSG00000279348.1	AC012513.3	730	ENSG00000279348.1	OK	(Intercept)	-2.0108160551049	0.1884823763298	-10.6684566178561	2.52104818650314e-23	0	count	5.14903401359674e-22	5	MSH6
ENSG00000279348.1	AC012513.3	730	ENSG00000279348.1	OK	gene_idMSH6	-0.0632575468595197	0.266554338420093	-0.237315765462519	0.812544251680227	-0.0847283401284886	count	0.895069188808288	5	MSH6
ENSG00000279432.1	AC015799.1	367	ENSG00000279432.1	OK	(Intercept)	-2.74170356364768	0.280253190015721	-9.78295220651683	3.08884712652531e-20	0	count	2.82942252946732e-19	5	MSH6
ENSG00000279432.1	AC015799.1	367	ENSG00000279432.1	OK	gene_idMSH6	-0.0632575468594034	0.396337833667172	-0.159605118376169	0.873279948450307	-0.0786641948047202	count	0.931680065125031	5	MSH6
ENSG00000279516.1	FAM230C	1979	ENSG00000279516.1	OK	(Intercept)	-1.24620991056281	0.141619586389483	-8.79970025569401	5.45499852721227e-17	0	count	3.10211352902866e-16	5	MSH6
ENSG00000279516.1	FAM230C	1979	ENSG00000279516.1	OK	gene_idMSH6	0.152965561610115	0.190295601805105	0.803831303294006	0.42201474970331	0.213789944109148	count	0.592700788778782	5	MSH6
ENSG00000279519.1	AC007382.1	488	ENSG00000279519.1	OK	(Intercept)	-2.90875764831049	0.312844816591575	-9.29776519873728	1.31125373796481e-18	0	count	9.03951766390999e-18	5	MSH6
ENSG00000279519.1	AC007382.1	488	ENSG00000279519.1	OK	gene_idMSH6	0.177904509957148	0.418056499247561	0.42555135556402	0.670684225676223	0.219764861096559	count	0.80032498248451	5	MSH6
ENSG00000279738.1	AL022311.1	374	ENSG00000279738.1	OK	(Intercept)	-2.59860272000702	0.249098290086835	-10.432037566782	1.7379290814555e-22	0	count	2.77799670947626e-21	5	MSH6
ENSG00000279738.1	AL022311.1	374	ENSG00000279738.1	OK	gene_idMSH6	-0.286401098173569	0.373647382996628	-0.766501014610755	0.443870998696873	-0.357573478103136	count	0.61356687508276	5	MSH6
ENSG00000279983.1	AC244517.10	428	ENSG00000279983.1	OK	(Intercept)	-2.82174627132082	0.305037691146896	-9.25048396711722	1.87806302724195e-18	0	count	1.26643096129039e-17	5	MSH6
ENSG00000279983.1	AC244517.10	428	ENSG00000279983.1	OK	gene_idMSH6	0.15988600445435	0.409251055174312	0.390679516724154	0.696260821398564	0.199664752223965	count	0.81857822120976	5	MSH6
ENSG00000280029.3	AC244517.11	464	ENSG00000280029.3	OK	(Intercept)	-2.90875764831083	0.348922360622961	-8.33640367191593	1.55677467290711e-15	0	count	7.87028930441568e-15	5	MSH6
ENSG00000280029.3	AC244517.11	464	ENSG00000280029.3	OK	gene_idMSH6	0.17790450995814	0.466267015934269	0.381550707809922	0.703015459156974	0.21976486109779	count	0.82328032304182	5	MSH6
ENSG00000280088.1	AC126474.2	498	ENSG00000280088.1	OK	(Intercept)	-2.66759559149397	0.251958841039603	-10.5874260275498	4.89830412556645e-23	0	count	9.17904592701244e-22	5	MSH6
ENSG00000280088.1	AC126474.2	498	ENSG00000280088.1	OK	gene_idMSH6	-0.137365519013101	0.363111293919609	-0.378301422493108	0.705425413515036	-0.171673075188029	count	0.825013631949374	5	MSH6
ENSG00000280128.1	AL662795.2	1124	ENSG00000280128.1	OK	(Intercept)	-1.75130485961965	0.211016629399566	-8.29936893885032	2.02471860721217e-15	0	count	1.0155879446178e-14	5	MSH6
ENSG00000280128.1	AL662795.2	1124	ENSG00000280128.1	OK	gene_idMSH6	-0.322768742343632	0.31976470915543	-1.00939451134597	0.313450498676496	-0.436020733609248	count	0.478736512208325	5	MSH6
ENSG00000280187.1	AC022107.1	580	ENSG00000280187.1	OK	(Intercept)	-2.31092064755462	0.256791283741653	-8.99921762873983	1.24385875337591e-17	0	count	7.56180007410591e-17	5	MSH6
ENSG00000280187.1	AC022107.1	580	ENSG00000280187.1	OK	gene_idMSH6	-0.494040462951461	0.409133951679545	-1.20752741473389	0.228006716021944	-0.630693386293193	count	0.374972320374871	5	MSH6
ENSG00000280206.1	AC026401.3	584	ENSG00000280206.1	OK	(Intercept)	-2.36221394194275	0.305227675594143	-7.73918661649721	9.79818441682004e-14	0	count	4.43194892816605e-13	5	MSH6
ENSG00000280206.1	AC026401.3	584	ENSG00000280206.1	OK	gene_idMSH6	-0.29964632492092	0.459533826136002	-0.652065871712866	0.514766844282188	-0.384723276976758	count	0.677607363464842	5	MSH6
ENSG00000280239.1	AC011498.7	431	ENSG00000280239.1	OK	(Intercept)	-3.10942834377226	0.335855763510648	-9.25822535028101	1.77091195298873e-18	0	count	1.1985164991026e-17	5	MSH6
ENSG00000280239.1	AC011498.7	431	ENSG00000280239.1	OK	gene_idMSH6	-0.181040582515453	0.489589658480046	-0.369780242249197	0.711759522713215	-0.209701374184056	count	0.829261780512168	5	MSH6
ENSG00000280383.1	Z95331.1	356	ENSG00000280383.1	OK	(Intercept)	-3.10942834377297	0.289270257038829	-10.7492155453631	1.29708993716997e-23	0	count	2.88643558170229e-22	5	MSH6
ENSG00000280383.1	Z95331.1	356	ENSG00000280383.1	OK	gene_idMSH6	-0.651044211711924	0.484040219069864	-1.3450209012858	0.179449039647027	-0.715259227134284	count	0.309032963510464	5	MSH6
ENSG00000280780.2	JAKMIP2-AS1	1267	ENSG00000280780.2	OK	(Intercept)	-1.49999043125756	0.224294199242022	-6.68760242719882	8.47524384476887e-11	0	count	3.17652877959881e-10	5	MSH6
ENSG00000280780.2	JAKMIP2-AS1	1267	ENSG00000280780.2	OK	gene_idMSH6	0.137413148522631	0.302438992596562	0.454349974329975	0.649845551737423	0.190278140587156	count	0.785116692310696	5	MSH6
ENSG00000280798.1	LINC00294	1287	ENSG00000280798.1	OK	(Intercept)	-1.69573500846501	0.154180566303162	-10.9983706061289	1.64329423700516e-24	0	count	4.76659471167578e-23	5	MSH6
ENSG00000280798.1	LINC00294	1287	ENSG00000280798.1	OK	gene_idMSH6	-0.306879629517268	0.232596190925003	-1.31936653088277	0.187869119501514	-0.416194878154572	count	0.320885697867376	5	MSH6
ENSG00000280828.1	AC090114.3	1071	ENSG00000280828.1	OK	(Intercept)	-1.75130485961982	0.164534703952877	-10.6439846278351	3.08190189205262e-23	0	count	6.12992622712506e-22	5	MSH6
ENSG00000280828.1	AC090114.3	1071	ENSG00000280828.1	OK	gene_idMSH6	-0.36050907032744	0.252020428384387	-1.43047558739002	0.153431409147217	-0.486384444084926	count	0.271399388141984	5	MSH6
ENSG00000280927.1	CTBP1-AS	394	ENSG00000280927.1	OK	(Intercept)	-2.74170356364761	0.289314041989193	-9.47656582721285	3.33734729779295e-19	0	count	2.52301532449962e-18	5	MSH6
ENSG00000280927.1	CTBP1-AS	394	ENSG00000280927.1	OK	gene_idMSH6	0.367525369232969	0.371630610840369	0.988953435245504	0.323337481562872	0.469371772599184	count	0.489956348127816	5	MSH6
ENSG00000280987.4	MATR3	422	ENSG00000280987.4	OK	(Intercept)	-2.53406419886937	0.278659138167231	-9.0937774929477	6.12904903726063e-18	0	count	3.86517135490615e-17	5	MSH6
ENSG00000280987.4	MATR3	422	ENSG00000280987.4	OK	gene_idMSH6	-0.350939619310087	0.425658718137705	-0.824462425779694	0.410212367286318	-0.439956786184905	count	0.581054353239896	5	MSH6
ENSG00000281357.2	ARRDC3-AS1	476	ENSG00000281357.2	OK	(Intercept)	-3.00406782811511	0.314929434046013	-9.53886014883004	2.0643874559052e-19	0	count	1.61734115805142e-18	5	MSH6
ENSG00000281357.2	ARRDC3-AS1	476	ENSG00000281357.2	OK	gene_idMSH6	0.46737070420265	0.396890474569282	1.17758105610838	0.239726739405534	0.580919578422048	count	0.390040368278348	5	MSH6
ENSG00000281453.1	TGFB2-OT1	2068	ENSG00000281453.1	OK	(Intercept)	-0.519161178327189	0.116039600569116	-4.47400004637178	1.02542605739547e-05	0	count	2.57030770555591e-05	5	MSH6
ENSG00000281453.1	TGFB2-OT1	2068	ENSG00000281453.1	OK	gene_idMSH6	-0.723614904596459	0.198813582548992	-3.63966533533061	0.000312154305822644	-1.01885444566089	count	0.000728054757308686	5	MSH6
ENSG00000281593.1	AC006978.2	637	ENSG00000281593.1	OK	(Intercept)	-2.47343957705296	0.24213834083881	-10.2149852373008	1.00247890391436e-21	0	count	1.30099567861428e-20	5	MSH6
ENSG00000281593.1	AC006978.2	637	ENSG00000281593.1	OK	gene_idMSH6	-0.188420689813523	0.353665681662866	-0.532764979987899	0.594518709106497	-0.24045432802825	count	0.743108060439848	5	MSH6
ENSG00000281641.2	SAMD12-AS1	379	ENSG00000281641.2	OK	(Intercept)	-2.74170356364769	0.248695616890301	-11.0243340752445	1.3232255126374e-24	0	count	3.94661173150274e-23	5	MSH6
ENSG00000281641.2	SAMD12-AS1	379	ENSG00000281641.2	OK	gene_idMSH6	-1.24191254249105	0.512691784942947	-2.42233751147242	0.0159046018560552	-1.37954162199559	count	0.0339165115539037	5	MSH6
ENSG00000281649.1	EBLN3P	1756	ENSG00000281649.1	OK	(Intercept)	-1.13226565057628	0.117777781198452	-9.61357599926635	1.15754279203234e-19	0	count	9.4856846126194e-19	5	MSH6
ENSG00000281649.1	EBLN3P	1756	ENSG00000281649.1	OK	gene_idMSH6	-0.110510411763477	0.168558556044104	-0.6556203040477	0.512479230107798	-0.154368748663388	count	0.675613840210302	5	MSH6
ENSG00000281991.1	TMEM265	379	ENSG00000281991.1	OK	(Intercept)	-3.00406782811429	0.341423855513424	-8.79864654916058	5.49745255281986e-17	0	count	3.12522967489066e-16	5	MSH6
ENSG00000281991.1	TMEM265	379	ENSG00000281991.1	OK	gene_idMSH6	-0.28640109816938	0.512135514885105	-0.559229129488574	0.576346452088423	-0.335049554198801	count	0.728725336355967	5	MSH6
ENSG00000282278.1	AC058822.1	748	ENSG00000282278.1	OK	(Intercept)	-2.41628116321306	0.24226978319768	-9.97351436617867	6.87919141498879e-21	0	count	7.26731185671661e-20	5	MSH6
ENSG00000282278.1	AC058822.1	748	ENSG00000282278.1	OK	gene_idMSH6	0.265246520112557	0.317733830276515	0.834807297295728	0.404369302630071	0.348400668275361	count	0.575255439038792	5	MSH6
ENSG00000282826.1	FRG1CP	507	ENSG00000282826.1	OK	(Intercept)	-2.53406419886944	0.281197641570878	-9.01168368523	1.13334325046578e-17	0	count	6.92112513479043e-17	5	MSH6
ENSG00000282826.1	FRG1CP	507	ENSG00000282826.1	OK	gene_idMSH6	0.0545254887976328	0.386469097621195	0.141086283827735	0.887879187170033	0.0700684766496109	count	0.940002890674132	5	MSH6
ENSG00000282943.1	AC004784.1	716	ENSG00000282943.1	OK	(Intercept)	-1.84091701830935	0.214774598526159	-8.57139080199529	2.88620582344178e-16	0	count	1.53965258338402e-15	5	MSH6
ENSG00000282943.1	AC004784.1	716	ENSG00000282943.1	OK	gene_idMSH6	-0.43795099630085	0.336487115701774	-1.30153867968307	0.193890547204531	-0.585576495959981	count	0.329276945079871	5	MSH6
ENSG00000283103.1	AC010642.2	937	ENSG00000283103.1	OK	(Intercept)	-2.66759559149395	0.299876171140326	-8.8956571018964	2.68616821219997e-17	0	count	1.5747518291758e-16	5	MSH6
ENSG00000283103.1	AC010642.2	937	ENSG00000283103.1	OK	gene_idMSH6	0.664980953512381	0.365154890037119	1.82109283390614	0.0694068262253886	0.868317784695275	count	0.135563962796699	5	MSH6
ENSG00000283154.2	IQCJ-SCHIP1	2159	ENSG00000283154.2	OK	(Intercept)	-0.80684325077897	0.13738749859006	-5.87275595712274	9.60792094041155e-09	0	count	3.05784247129814e-08	5	MSH6
ENSG00000283154.2	IQCJ-SCHIP1	2159	ENSG00000283154.2	OK	gene_idMSH6	-0.328960712592321	0.208555264001376	-1.57733114130436	0.115580889290915	-0.462325656656524	count	0.21316751522381	5	MSH6
ENSG00000283196.1	AC006453.2	593	ENSG00000283196.1	OK	(Intercept)	-2.59860272000322	0.306645748963602	-8.47428255172605	5.81273409902464e-16	0	count	3.02917818977505e-15	5	MSH6
ENSG00000283196.1	AC006453.2	593	ENSG00000283196.1	OK	gene_idMSH6	0.0619055960906926	0.420714751346159	0.147143868601264	0.88309926369019	0.079010491371679	count	0.937255559858691	5	MSH6
ENSG00000283374.1	TXNRD3NB	1302	ENSG00000283374.1	OK	(Intercept)	-1.54545280541564	0.17620332892808	-8.77084907996511	6.74356861723084e-17	0	count	3.80157644465541e-16	5	MSH6
ENSG00000283374.1	TXNRD3NB	1302	ENSG00000283374.1	OK	gene_idMSH6	-0.110885595848742	0.252209716031464	-0.43965632091235	0.660444820773576	-0.1524146809316	count	0.792889104450969	5	MSH6
ENSG00000283462.1	AC008505.1	2798	ENSG00000283462.1	OK	(Intercept)	-0.41630379288748	0.113856798316934	-3.65638063814732	0.000293168334471914	0	count	0.000684588768200445	5	MSH6
ENSG00000283462.1	AC008505.1	2798	ENSG00000283462.1	OK	gene_idMSH6	0.0570286190149813	0.156389127105009	0.364658464886045	0.71557639645136	0.0810798589196834	count	0.831813297670294	5	MSH6
ENSG00000283491.1	AC017104.5	530	ENSG00000283491.1	OK	(Intercept)	-2.90875764830408	0.349487724546734	-8.32291792816637	1.71327320709304e-15	0	count	8.63646502655931e-15	5	MSH6
ENSG00000283491.1	AC017104.5	530	ENSG00000283491.1	OK	gene_idMSH6	0.372060524391566	0.448525126254201	0.829519914522472	0.407349489566368	0.465596973122396	count	0.578236843251698	5	MSH6
ENSG00000283511.1	AC137936.2	367	ENSG00000283511.1	OK	(Intercept)	-3.10942834377173	0.326539126125988	-9.52237601864601	2.34460982227265e-19	0	count	1.81991903290589e-18	5	MSH6
ENSG00000283511.1	AC137936.2	367	ENSG00000283511.1	OK	gene_idMSH6	-1.16186982293283	0.65303977340358	-1.77917160677255	0.0760391844514175	-1.18875258769882	count	0.147233586943613	5	MSH6
ENSG00000283580.1	AC098484.3	369	ENSG00000283580.1	OK	(Intercept)	-3.22721137942899	0.346815130717859	-9.30527850024628	1.2383682864952e-18	0	count	8.56889955222847e-18	5	MSH6
ENSG00000283580.1	AC098484.3	369	ENSG00000283580.1	OK	gene_idMSH6	0.0545254887971135	0.476651778566585	0.114392710252935	0.908989048189668	0.0631668567688414	count	0.951953382378145	5	MSH6
ENSG00000283674.2	AC068587.6	580	ENSG00000283674.2	OK	(Intercept)	-2.41628116321304	0.243686383373839	-9.91553623045987	1.08825541283374e-20	0	count	1.09850908626921e-19	5	MSH6
ENSG00000283674.2	AC068587.6	580	ENSG00000283674.2	OK	gene_idMSH6	0.0908931329677431	0.33208856236272	0.273701485896	0.784468007215001	0.118446305852928	count	0.877236707470857	5	MSH6
ENSG00000283782.1	AC116366.3	485	ENSG00000283782.1	OK	(Intercept)	-3.00406782811161	0.345440914047403	-8.69632896958865	1.16380672734166e-16	0	count	6.425498509217e-16	5	MSH6
ENSG00000283782.1	AC116366.3	485	ENSG00000283782.1	OK	gene_idMSH6	0.406746082382756	0.440352675579402	0.923682550236744	0.35625850887098	0.503538243438567	count	0.525838779834657	5	MSH6
ENSG00000283900.1	Z98749.3	463	ENSG00000283900.1	OK	(Intercept)	-2.66759559149395	0.292286994904364	-9.12663114678359	4.78784006431484e-18	0	count	3.0596436862044e-17	5	MSH6
ENSG00000283900.1	Z98749.3	463	ENSG00000283900.1	OK	gene_idMSH6	-0.0632575468579235	0.413356071447886	-0.153034033433566	0.878455541109849	-0.0794474828763149	count	0.934619347218944	5	MSH6
ENSG00000283977.1	AC084337.2	422	ENSG00000283977.1	OK	(Intercept)	-3.22721137942913	0.364558153304406	-8.85239117594062	3.69923885321811e-17	0	count	2.13857621355496e-16	5	MSH6
ENSG00000283977.1	AC084337.2	422	ENSG00000283977.1	OK	gene_idMSH6	0.80173989062694	0.434582177769591	1.84485220894634	0.0658646123450833	0.986876482044674	count	0.129262608008791	5	MSH6
ENSG00000284292.1	AC004922.1	1951	ENSG00000284292.1	OK	(Intercept)	-1.21230835888714	0.140543571234363	-8.62585423324384	1.94458254464414e-16	0	count	1.05242845768378e-15	5	MSH6
ENSG00000284292.1	AC004922.1	1951	ENSG00000284292.1	OK	gene_idMSH6	0.119064009934439	0.190296893379927	0.625675006142783	0.531917016178974	0.166497210630777	count	0.692167514955022	5	MSH6
ENSG00000284461.1	RABGEF1	1340	ENSG00000284461.1	OK	(Intercept)	-1.72313398265312	0.173601072685203	-9.9258256645553	1.003291166288e-20	0	count	1.0213474778491e-19	5	MSH6
ENSG00000284461.1	RABGEF1	1340	ENSG00000284461.1	OK	gene_idMSH6	0.0667955813886824	0.237906239772937	0.280764310563832	0.779049388809435	0.0914120748997014	count	0.873750258604591	5	MSH6
ENSG00000284707.1	AC079781.5	1125	ENSG00000284707.1	OK	(Intercept)	-2.04855638308772	0.21537673988635	-9.51150242207539	2.54979091232902e-19	0	count	1.9667381810628e-18	5	MSH6
ENSG00000284707.1	AC079781.5	1125	ENSG00000284707.1	OK	gene_idMSH6	0.41631553340237	0.27404924424399	1.51912673414169	0.129591584357444	0.564811855723867	count	0.235235596395872	5	MSH6
ENSG00000026950.16	BTN3A1	398	ENSG00000026950.16	OK	(Intercept)	-3.36074277205347	0.354930081390483	-9.46874595381531	3.54431228978422e-19	0	count	2.66754257188887e-18	5	MSH6
ENSG00000026950.16	BTN3A1	398	ENSG00000026950.16	OK	gene_idMSH6	0.388727576883234	0.454028121723622	0.85617510961108	0.392459583585695	0.452951934922034	count	0.563224995075332	5	MSH6
ENSG00000058404.19	CAMK2B	447	ENSG00000058404.19	OK	(Intercept)	-3.3607427720478	0.436835612214932	-7.69338093798601	1.33462072453252e-13	0	count	5.98870003037599e-13	5	MSH6
ENSG00000058404.19	CAMK2B	447	ENSG00000058404.19	OK	gene_idMSH6	0.763421026319432	0.523747691136173	1.45761220381389	0.145802602899423	0.917905948230261	count	0.260010395828519	5	MSH6
ENSG00000088356.5	PDRG1	409	ENSG00000088356.5	OK	(Intercept)	-3.36074277205325	0.394211085133044	-8.52523660241317	4.02826139297882e-16	0	count	2.12410611486896e-15	5	MSH6
ENSG00000088356.5	PDRG1	409	ENSG00000088356.5	OK	gene_idMSH6	0.629889633700528	0.482807998083257	1.30463794344995	0.192833665521063	0.749455171182082	count	0.32779190328346	5	MSH6
ENSG00000099338.22	CATSPERG	452	ENSG00000099338.22	OK	(Intercept)	-3.22721137942921	0.353170381505325	-9.13783133702722	4.40070208434706e-18	0	count	2.82515611109166e-17	5	MSH6
ENSG00000099338.22	CATSPERG	452	ENSG00000099338.22	OK	gene_idMSH6	0.747672669356674	0.424457991131605	1.76147624730395	0.0789904542167238	0.916993363605339	count	0.152354947242818	5	MSH6
ENSG00000099999.14	RNF215	365	ENSG00000099999.14	OK	(Intercept)	-3.22721137941376	0.413738814188219	-7.80011753488914	6.48286327219815e-14	0	count	2.96380899270522e-13	5	MSH6
ENSG00000099999.14	RNF215	365	ENSG00000099999.14	OK	gene_idMSH6	0.496358241060832	0.518649478377383	0.957020611711999	0.339186844631928	0.597719958199195	count	0.507454285873754	5	MSH6
ENSG00000100319.12	ZMAT5	567	ENSG00000100319.12	OK	(Intercept)	-3.51489345187875	0.434625879382144	-8.08717018157192	8.99204838864427e-15	0	count	4.32675255331103e-14	5	MSH6
ENSG00000100319.12	ZMAT5	567	ENSG00000100319.12	OK	gene_idMSH6	1.14071525746417	0.495549838057724	2.30191833365365	0.0218990806779139	1.37485576704831	count	0.0460930119920539	5	MSH6
ENSG00000100577.18	GSTZ1	449	ENSG00000100577.18	OK	(Intercept)	-3.22721137942776	0.389024228525229	-8.29565652417575	2.07868041542994e-15	0	count	1.0418300236193e-14	5	MSH6
ENSG00000100577.18	GSTZ1	449	ENSG00000100577.18	OK	gene_idMSH6	0.56535111256132	0.481720402430381	1.17360840377324	0.241312982967329	0.684402515387879	count	0.392034926192012	5	MSH6
ENSG00000101546.12	RBFA	420	ENSG00000101546.12	OK	(Intercept)	-3.69721500864347	0.546692693185624	-6.76287620948341	5.34916439052924e-11	0	count	2.03367368511036e-10	5	MSH6
ENSG00000101546.12	RBFA	420	ENSG00000101546.12	OK	gene_idMSH6	0.966361870290373	0.636878305635404	1.51734147911703	0.130041383203973	1.11126015170026	count	0.235931416055923	5	MSH6
ENSG00000102312.21	PORCN	487	ENSG00000102312.21	OK	(Intercept)	-3.10942834377294	0.34667205851142	-8.96936533369477	1.55381515000803e-17	0	count	9.34269171117991e-17	5	MSH6
ENSG00000102312.21	PORCN	487	ENSG00000102312.21	OK	gene_idMSH6	0.378575205419942	0.444343351419503	0.851988004795262	0.394776363583904	0.460435646407918	count	0.565542133535483	5	MSH6
ENSG00000102543.14	CDADC1	394	ENSG00000102543.14	OK	(Intercept)	-3.51489345187245	0.427159872076235	-8.22851976892892	3.34029945301532e-15	0	count	1.65118689759111e-14	5	MSH6
ENSG00000102543.14	CDADC1	394	ENSG00000102543.14	OK	gene_idMSH6	0.542878256702315	0.531029725154752	1.02231236969665	0.307306477524577	0.622542155687955	count	0.47174864091383	5	MSH6
ENSG00000103426.12	CORO7-PAM16	380	ENSG00000103426.12	OK	(Intercept)	-3.51489345188041	0.417300435553626	-8.42293262219401	8.39953580222535e-16	0	count	4.32611049027869e-15	5	MSH6
ENSG00000103426.12	CORO7-PAM16	380	ENSG00000103426.12	OK	gene_idMSH6	0.978196327968137	0.485387205919736	2.01529071231822	0.0446028170043503	1.16487750398991	count	0.0902495629928057	5	MSH6
ENSG00000104312.7	RIPK2	814	ENSG00000104312.7	OK	(Intercept)	-3.22721137938486	0.404907936350703	-7.97023493407074	2.02242454411007e-14	0	count	9.53066637633811e-14	5	MSH6
ENSG00000104312.7	RIPK2	814	ENSG00000104312.7	OK	gene_idMSH6	0.853033184970101	0.47909417180383	1.78051254883431	0.0758192705919098	1.0535303332593	count	0.14685676117449	5	MSH6
ENSG00000106351.12	AGFG2	424	ENSG00000106351.12	OK	(Intercept)	-3.92035855988684	0.526940208890963	-7.43985464335303	7.21355537533844e-13	0	count	3.09814614392062e-12	5	MSH6
ENSG00000106351.12	AGFG2	424	ENSG00000106351.12	OK	gene_idMSH6	1.18950542153381	0.597494921603347	1.9908209735772	0.0472417446562991	1.33307901500239	count	0.0952083342311319	5	MSH6
ENSG00000106948.16	AKNA	451	ENSG00000106948.16	OK	(Intercept)	-3.92035855992795	0.487579119467518	-8.04045621192587	1.24421792438845e-14	0	count	5.93740263198023e-14	5	MSH6
ENSG00000106948.16	AKNA	451	ENSG00000106948.16	OK	gene_idMSH6	1.49488707112565	0.536454175003554	2.78660720855746	0.0056030605563248	1.72223553886957	count	0.012330459736273	5	MSH6
ENSG00000108352.11	RAPGEFL1	359	ENSG00000108352.11	OK	(Intercept)	-3.00406782811136	0.369037172218271	-8.14028519147272	6.20628217144781e-15	0	count	3.01583671463419e-14	5	MSH6
ENSG00000108352.11	RAPGEFL1	359	ENSG00000108352.11	OK	gene_idMSH6	0.342207561245039	0.476425140876534	0.718281912275747	0.47304049103293	0.421770023557046	count	0.640531662134414	5	MSH6
ENSG00000110400.10	NECTIN1	356	ENSG00000110400.10	OK	(Intercept)	-3.22721137942907	0.38530636108307	-8.37570231220058	1.17691750962414e-15	0	count	5.99922188305787e-15	5	MSH6
ENSG00000110400.10	NECTIN1	356	ENSG00000110400.10	OK	gene_idMSH6	0.496358241076039	0.483007072064978	1.027641767136	0.304795184278342	0.597719958216707	count	0.468899444310686	5	MSH6
ENSG00000111850.10	SMIM8	446	ENSG00000111850.10	OK	(Intercept)	-3.51489345185874	0.446566821388097	-7.87092386517462	4.00042535141688e-14	0	count	1.85225715962299e-13	5	MSH6
ENSG00000111850.10	SMIM8	446	ENSG00000111850.10	OK	gene_idMSH6	0.917571706129917	0.52364645412193	1.75227331132899	0.0805619359563996	1.08749616898703	count	0.155077368337783	5	MSH6
ENSG00000115350.11	POLE4	516	ENSG00000115350.11	OK	(Intercept)	-3.5148934518705	0.4411882100487	-7.96687982999933	2.06976617949889e-14	0	count	9.74810415928939e-14	5	MSH6
ENSG00000115350.11	POLE4	516	ENSG00000115350.11	OK	gene_idMSH6	0.917571706141723	0.517339314953416	1.77363614096166	0.0769525349124501	1.08749616899979	count	0.148830681287391	5	MSH6
ENSG00000115526.10	CHST10	496	ENSG00000115526.10	OK	(Intercept)	-3.36074277205214	0.398992466238861	-8.42307325682736	8.3910882669228e-16	0	count	4.32199533274055e-15	5	MSH6
ENSG00000115526.10	CHST10	496	ENSG00000115526.10	OK	gene_idMSH6	0.629889633699141	0.488664049915323	1.28900342435317	0.198208772642534	0.749455171180492	count	0.335152261745292	5	MSH6
ENSG00000115687.13	PASK	407	ENSG00000115687.13	OK	(Intercept)	-3.22721137942329	0.426533783704175	-7.56613310063508	3.12821742762432e-13	0	count	1.37341655990495e-12	5	MSH6
ENSG00000115687.13	PASK	407	ENSG00000115687.13	OK	gene_idMSH6	0.85303318500872	0.504681785830697	1.69023968955932	0.0918312356092656	1.05353033330382	count	0.17422781036274	5	MSH6
ENSG00000116273.5	PHF13	835	ENSG00000116273.5	OK	(Intercept)	-3.36074277205348	0.383790073461199	-8.75672145906412	7.48026235566087e-17	0	count	4.20026158813601e-16	5	MSH6
ENSG00000116273.5	PHF13	835	ENSG00000116273.5	OK	gene_idMSH6	1.12632652001398	0.438319175490051	2.56964920312857	0.0105742405982764	1.38852939713497	count	0.0228608120811107	5	MSH6
ENSG00000117676.13	RPS6KA1	376	ENSG00000117676.13	OK	(Intercept)	-3.69721500867229	0.424858135625377	-8.70223422514933	1.11467287755205e-16	0	count	6.16375682292633e-16	5	MSH6
ENSG00000117676.13	RPS6KA1	376	ENSG00000117676.13	OK	gene_idMSH6	1.03535474180581	0.490584042246743	2.11045336302454	0.0354954588812634	1.1979427089026	count	0.0728813844627565	5	MSH6
ENSG00000118690.12	ARMC2	540	ENSG00000118690.12	OK	(Intercept)	-3.22721137940833	0.452332754500624	-7.13459581977692	5.21608742806331e-12	0	count	2.12174365709859e-11	5	MSH6
ENSG00000118690.12	ARMC2	540	ENSG00000118690.12	OK	gene_idMSH6	1.03535474178761	0.522309271294796	1.98226376342312	0.0481951842590221	1.29305016095539	count	0.0969917487643438	5	MSH6
ENSG00000121897.14	LIAS	580	ENSG00000121897.14	OK	(Intercept)	-3.10942834376616	0.367398416663601	-8.46336892794295	6.28654495933859e-16	0	count	3.26778430280656e-15	5	MSH6
ENSG00000121897.14	LIAS	580	ENSG00000121897.14	OK	gene_idMSH6	0.512106598037222	0.459248305515421	1.11509741437691	0.265538334744176	0.628886423453831	count	0.422310186619961	5	MSH6
ENSG00000123191.14	ATP7B	441	ENSG00000123191.14	OK	(Intercept)	-3.92035855989048	0.566472560231217	-6.92065041648321	2.01383878619919e-11	0	count	7.88123606561498e-11	5	MSH6
ENSG00000123191.14	ATP7B	441	ENSG00000123191.14	OK	gene_idMSH6	1.11539744938355	0.647787169487491	1.72185789086564	0.0859378589745492	1.24085342269576	count	0.164299137615875	5	MSH6
ENSG00000123836.14	PFKFB2	434	ENSG00000123836.14	OK	(Intercept)	-3.36074277205381	0.334470792978068	-10.0479409341855	3.80970086106385e-21	0	count	4.27654110076753e-20	5	MSH6
ENSG00000123836.14	PFKFB2	434	ENSG00000123836.14	OK	gene_idMSH6	0.388727576883528	0.427856479558303	0.908546663322314	0.364185697832415	0.452951934922359	count	0.534182074298712	5	MSH6
ENSG00000125898.12	FAM110A	499	ENSG00000125898.12	OK	(Intercept)	-3.36074277205239	0.3494599752405	-9.61696048235428	1.12753202749384e-19	0	count	9.25691392361634e-19	5	MSH6
ENSG00000125898.12	FAM110A	499	ENSG00000125898.12	OK	gene_idMSH6	0.986564577637631	0.406035888587421	2.42974723507777	0.0155883182629521	1.20526554627426	count	0.0332681901287833	5	MSH6
ENSG00000127993.15	RBM48	500	ENSG00000127993.15	OK	(Intercept)	-3.00406782811482	0.324604180183367	-9.25455681568192	1.82091181868862e-18	0	count	1.23014377645257e-17	5	MSH6
ENSG00000127993.15	RBM48	500	ENSG00000127993.15	OK	gene_idMSH6	0.342207561248355	0.419062234157415	0.816603199609273	0.414684966425047	0.421770023561018	count	0.585492125066356	5	MSH6
ENSG00000128578.9	STRIP2	468	ENSG00000128578.9	OK	(Intercept)	-3.51489345184058	0.469414827966342	-7.48781939221698	5.25812369306109e-13	0	count	2.27752433135137e-12	5	MSH6
ENSG00000128578.9	STRIP2	468	ENSG00000128578.9	OK	gene_idMSH6	0.917571706111708	0.550438318812455	1.66698370144602	0.0963707453263822	1.08749616896736	count	0.181843925745139	5	MSH6
ENSG00000130810.19	PPAN	371	ENSG00000130810.19	OK	(Intercept)	-3.36074277205161	0.400775976241046	-8.38558938480459	1.09679242128704e-15	0	count	5.60354835137497e-15	5	MSH6
ENSG00000130810.19	PPAN	371	ENSG00000130810.19	OK	gene_idMSH6	0.475738953871567	0.504298799597549	0.943367214538735	0.346113705238037	0.558703313734125	count	0.515013434063507	5	MSH6
ENSG00000131067.16	GGT7	430	ENSG00000131067.16	OK	(Intercept)	-3.22721137942835	0.383546248053332	-8.4141388315174	8.94480630524926e-16	0	count	4.59874062429313e-15	5	MSH6
ENSG00000131067.16	GGT7	430	ENSG00000131067.16	OK	gene_idMSH6	0.565351112562269	0.474937064829091	1.1903705868181	0.234670177481153	0.684402515389012	count	0.383559317977903	5	MSH6
ENSG00000131116.11	ZNF428	462	ENSG00000131116.11	OK	(Intercept)	-3.51489345187949	0.421087910740453	-8.34717255524815	1.44202970571544e-15	0	count	7.30690554020023e-15	5	MSH6
ENSG00000131116.11	ZNF428	462	ENSG00000131116.11	OK	gene_idMSH6	1.14071525746479	0.480114169811254	2.37592499699235	0.0180176943221678	1.37485576704895	count	0.0382372221037783	5	MSH6
ENSG00000132326.11	PER2	376	ENSG00000132326.11	OK	(Intercept)	-3.36074277205304	0.419198282905601	-8.01707189437568	1.46315970953454e-14	0	count	6.95274895810021e-14	5	MSH6
ENSG00000132326.11	PER2	376	ENSG00000132326.11	OK	gene_idMSH6	0.824045648141441	0.498081776617356	1.65443846136636	0.098893400117213	0.995287283215894	count	0.186015814025914	5	MSH6
ENSG00000135338.13	LCA5	409	ENSG00000135338.13	OK	(Intercept)	-3.36074277204871	0.397384490508766	-8.45715636195563	6.57312317645932e-16	0	count	3.41188449994822e-15	5	MSH6
ENSG00000135338.13	LCA5	409	ENSG00000135338.13	OK	gene_idMSH6	0.763421026319804	0.47644747459226	1.6023193888752	0.109945305346932	0.917905948230596	count	0.204126012016863	5	MSH6
ENSG00000137760.14	ALKBH8	396	ENSG00000137760.14	OK	(Intercept)	-3.10942834377071	0.382486302289251	-8.12951555430928	6.69172884810927e-15	0	count	3.24523502030483e-14	5	MSH6
ENSG00000137760.14	ALKBH8	396	ENSG00000137760.14	OK	gene_idMSH6	0.22442452559147	0.505981862386019	0.443542629242021	0.657634659509115	0.269683788960497	count	0.790875325048178	5	MSH6
ENSG00000141337.12	ARSG	380	ENSG00000141337.12	OK	(Intercept)	-3.51489345187529	0.464969262765	-7.55941033816627	3.27131259443139e-13	0	count	1.4345560057981e-12	5	MSH6
ENSG00000141337.12	ARSG	380	ENSG00000141337.12	OK	gene_idMSH6	1.18950542163036	0.527225735623002	2.25615963193597	0.0246486330877285	1.43856566151225	count	0.0516017633036839	5	MSH6
ENSG00000141524.15	TMC6	398	ENSG00000141524.15	OK	(Intercept)	-3.22721137942113	0.423005638789583	-7.62923962114475	2.05289752950239e-13	0	count	9.11101254322813e-13	5	MSH6
ENSG00000141524.15	TMC6	398	ENSG00000141524.15	OK	gene_idMSH6	0.496358241068086	0.530265931214427	0.936055310834914	0.349860238493842	0.597719958207542	count	0.519036869575564	5	MSH6
ENSG00000143434.15	SEMA6C	461	ENSG00000143434.15	OK	(Intercept)	-3.22721137942919	0.415496123569582	-7.7671275286609	8.1097674585988e-14	0	count	3.68606700057311e-13	5	MSH6
ENSG00000143434.15	SEMA6C	461	ENSG00000143434.15	OK	gene_idMSH6	0.49635824107667	0.52085188418567	0.95297388018996	0.341230523856511	0.597719958217485	count	0.509736865915661	5	MSH6
ENSG00000145365.10	TIFA	424	ENSG00000145365.10	OK	(Intercept)	-3.51489345187508	0.454218577730524	-7.73833045190937	9.85505921426654e-14	0	count	4.45680160541136e-13	5	MSH6
ENSG00000145365.10	TIFA	424	ENSG00000145365.10	OK	gene_idMSH6	0.917571706146551	0.532618679174986	1.72275540085798	0.0857751572732008	1.08749616900505	count	0.164017354169695	5	MSH6
ENSG00000145736.14	GTF2H2	412	ENSG00000145736.14	OK	(Intercept)	-3.69721500866739	0.468501161171991	-7.89158131309329	3.47292304134368e-14	0	count	1.61379064257916e-13	5	MSH6
ENSG00000145736.14	GTF2H2	412	ENSG00000145736.14	OK	gene_idMSH6	0.892253898160575	0.55128405497637	1.61850118846412	0.106413671592532	1.01903455941496	count	0.198387341282118	5	MSH6
ENSG00000151136.14	BTBD11	435	ENSG00000151136.14	OK	(Intercept)	-3.22721137942896	0.359459907253208	-8.9779452848845	1.45763016572195e-17	0	count	8.7896370514133e-17	5	MSH6
ENSG00000151136.14	BTBD11	435	ENSG00000151136.14	OK	gene_idMSH6	0.342207561248571	0.464060752940432	0.737419743169917	0.461338327760284	0.406968100770423	count	0.62982035587966	5	MSH6
ENSG00000157693.14	TMEM268	411	ENSG00000157693.14	OK	(Intercept)	-3.36074277205256	0.37205047441992	-9.03302912673997	9.66248735079665e-18	0	count	5.94653085347139e-17	5	MSH6
ENSG00000157693.14	TMEM268	411	ENSG00000157693.14	OK	gene_idMSH6	0.629889633699103	0.455667014880324	1.38234634750671	0.167706043369953	0.74945517118039	count	0.292219989046002	5	MSH6
ENSG00000157734.13	SNX22	447	ENSG00000157734.13	OK	(Intercept)	-3.69721500866368	0.443563463407881	-8.33525597500326	1.56952375837684e-15	0	count	7.9326580763098e-15	5	MSH6
ENSG00000157734.13	SNX22	447	ENSG00000157734.13	OK	gene_idMSH6	1.09989326293476	0.508166057679497	2.16443669606219	0.0310751499947495	1.27971092877509	count	0.0642943996320828	5	MSH6
ENSG00000164483.16	SAMD3	622	ENSG00000164483.16	OK	(Intercept)	-3.22721137940521	0.52442748232821	-6.1537800518728	1.98193379916716e-09	0	count	6.69098995886695e-09	5	MSH6
ENSG00000164483.16	SAMD3	622	ENSG00000164483.16	OK	gene_idMSH6	1.35380847292518	0.584548315182626	2.3159907192654	0.0211092161221557	1.71978599362156	count	0.0444993845083403	5	MSH6
ENSG00000164659.14	KIAA1324L	523	ENSG00000164659.14	OK	(Intercept)	-3.36074277204061	0.450320351515057	-7.46300441615337	6.19371555325083e-13	0	count	2.67132185045287e-12	5	MSH6
ENSG00000164659.14	KIAA1324L	523	ENSG00000164659.14	OK	gene_idMSH6	0.9352712832384	0.526782965237982	1.77543949777472	0.0766540005081368	1.13861169499541	count	0.148309894561492	5	MSH6
ENSG00000164758.7	MED30	452	ENSG00000164758.7	OK	(Intercept)	-3.36074277205354	0.361785434486385	-9.28932580391104	1.3982047864794e-18	0	count	9.60313082649229e-18	5	MSH6
ENSG00000164758.7	MED30	452	ENSG00000164758.7	OK	gene_idMSH6	0.555781661546446	0.448739634430663	1.2385392751224	0.216307775919722	0.6572295788717	count	0.359558270339467	5	MSH6
ENSG00000165792.17	METTL17	377	ENSG00000165792.17	OK	(Intercept)	-3.36074277205372	0.384799534799708	-8.73374957119691	8.8518556262554e-17	0	count	4.93805646049858e-16	5	MSH6
ENSG00000165792.17	METTL17	377	ENSG00000165792.17	OK	gene_idMSH6	0.475738953873662	0.484195415115971	0.982535024128052	0.3264836084217	0.55870331373647	count	0.493464231384689	5	MSH6
ENSG00000166886.12	NAB2	414	ENSG00000166886.12	OK	(Intercept)	-3.51489345187591	0.438020680859875	-8.02449200566479	1.38985483736546e-14	0	count	6.61303345934618e-14	5	MSH6
ENSG00000166886.12	NAB2	414	ENSG00000166886.12	OK	gene_idMSH6	0.978196327963749	0.509488291009759	1.91995840772916	0.0556380144194565	1.16487750398519	count	0.110765155054271	5	MSH6
ENSG00000167524.14	SGK494	495	ENSG00000167524.14	OK	(Intercept)	-3.36074277205009	0.425604710273666	-7.89639468484528	3.36023854000759e-14	0	count	1.56286155704476e-13	5	MSH6
ENSG00000167524.14	SGK494	495	ENSG00000167524.14	OK	gene_idMSH6	1.20970812894957	0.481516895189588	2.51228594683738	0.0124234357195558	1.49892980316151	count	0.0267197633437237	5	MSH6
ENSG00000167646.13	DNAAF3	391	ENSG00000167646.13	OK	(Intercept)	-3.51489345186942	0.484330148879003	-7.25722621233626	2.37284992195616e-12	0	count	9.8709105062267e-12	5	MSH6
ENSG00000167646.13	DNAAF3	391	ENSG00000167646.13	OK	gene_idMSH6	0.784040313519898	0.578885426730617	1.35439635775241	0.176443231448323	0.919045391948858	count	0.304746504832572	5	MSH6
ENSG00000167971.15	CASKIN1	417	ENSG00000167971.15	OK	(Intercept)	-3.51489345187271	0.452309996175078	-7.77098335565455	7.90055399610352e-14	0	count	3.59312838247478e-13	5	MSH6
ENSG00000167971.15	CASKIN1	417	ENSG00000167971.15	OK	gene_idMSH6	0.784040313519748	0.540614097493777	1.45027722575949	0.147835308014412	0.919045391948108	count	0.263069105774247	5	MSH6
ENSG00000167987.10	VPS37C	399	ENSG00000167987.10	OK	(Intercept)	-3.36074277205366	0.395211465660731	-8.50365706479448	4.70589450823511e-16	0	count	2.46904222415205e-15	5	MSH6
ENSG00000167987.10	VPS37C	399	ENSG00000167987.10	OK	gene_idMSH6	0.475738953874441	0.497296760813283	0.956650015367913	0.339373674471857	0.558703313737429	count	0.507668668759272	5	MSH6
ENSG00000168298.6	HIST1H1E	442	ENSG00000168298.6	OK	(Intercept)	-3.36074277205308	0.459924026615717	-7.30716939661232	1.71696408434086e-12	0	count	7.20722023974522e-12	5	MSH6
ENSG00000168298.6	HIST1H1E	442	ENSG00000168298.6	OK	gene_idMSH6	0.935271283258935	0.538016767939043	1.73836827956429	0.0829846185172604	1.13861169501983	count	0.15925385148947	5	MSH6
ENSG00000168806.7	LCMT2	547	ENSG00000168806.7	OK	(Intercept)	-3.36074277205375	0.363132771968353	-9.25485946596589	1.81673444553485e-18	0	count	1.22758509684049e-17	5	MSH6
ENSG00000168806.7	LCMT2	547	ENSG00000168806.7	OK	gene_idMSH6	0.763421026324799	0.435380921155241	1.75345539785973	0.0803586682573472	0.917905948236183	count	0.154726795728485	5	MSH6
ENSG00000168916.15	ZNF608	415	ENSG00000168916.15	OK	(Intercept)	-2.82174627090258	0.452118047264153	-6.2411714992964	1.19921387809286e-09	0	count	4.11975081135835e-09	5	MSH6
ENSG00000168916.15	ZNF608	415	ENSG00000168916.15	OK	gene_idMSH6	0.285049147014236	0.590511495440498	0.482715661278704	0.629585443975798	0.358814306598965	count	0.770014991708136	5	MSH6
ENSG00000169609.13	C15orf40	606	ENSG00000169609.13	OK	(Intercept)	-3.10942834377258	0.359108085481832	-8.65875336557936	1.53071420469059e-16	0	count	8.36424941075534e-16	5	MSH6
ENSG00000169609.13	C15orf40	606	ENSG00000169609.13	OK	gene_idMSH6	0.917571706151832	0.421091588889428	2.17903119027336	0.0299648504229042	1.15576584917	count	0.0621194116303984	5	MSH6
ENSG00000171346.15	KRT15	401	ENSG00000171346.15	OK	(Intercept)	-3.10942834376586	0.399948617318462	-7.77456955499349	7.71075584790563e-14	0	count	3.50874445496106e-13	5	MSH6
ENSG00000171346.15	KRT15	401	ENSG00000171346.15	OK	gene_idMSH6	0.629889633693856	0.489835238128265	1.28592143778949	0.199281211265326	0.779709051788688	count	0.336617087205592	5	MSH6
ENSG00000172785.18	CBWD1	497	ENSG00000172785.18	OK	(Intercept)	-3.22721137942512	0.399243204280616	-8.08332200729662	9.23629187710979e-15	0	count	4.44152016897966e-14	5	MSH6
ENSG00000172785.18	CBWD1	497	ENSG00000172785.18	OK	gene_idMSH6	0.690514255512603	0.484153711974734	1.42622939457839	0.154652211946748	0.843552070245415	count	0.273203928131916	5	MSH6
ENSG00000173540.12	GMPPB	475	ENSG00000173540.12	OK	(Intercept)	-3.36074277205346	0.44212153931001	-7.60140023328958	2.47284525318848e-13	0	count	1.09231402383711e-12	5	MSH6
ENSG00000173540.12	GMPPB	475	ENSG00000173540.12	OK	gene_idMSH6	0.824045648144912	0.525318523766196	1.5686590342123	0.117589170426986	0.995287283220272	count	0.216356366308181	5	MSH6
ENSG00000174791.10	RIN1	372	ENSG00000174791.10	OK	(Intercept)	-3.36074277205363	0.378513997458341	-8.87878069138912	3.04364465459832e-17	0	count	1.77509575572154e-16	5	MSH6
ENSG00000174791.10	RIN1	372	ENSG00000174791.10	OK	gene_idMSH6	0.881204061981122	0.446083045278975	1.97542603626647	0.0489686606157539	1.06872857657063	count	0.0984410011575056	5	MSH6
ENSG00000175213.2	ZNF408	365	ENSG00000175213.2	OK	(Intercept)	-3.36074277205188	0.37932982491352	-8.85968503219611	3.50519824549363e-17	0	count	2.03154222973184e-16	5	MSH6
ENSG00000175213.2	ZNF408	365	ENSG00000175213.2	OK	gene_idMSH6	0.824045648139372	0.450711109165733	1.82832335698289	0.068312592087014	0.995287283213431	count	0.133617630682858	5	MSH6
ENSG00000176170.13	SPHK1	369	ENSG00000176170.13	OK	(Intercept)	-3.22721137942912	0.358064116540137	-9.0129427394531	1.12273752320757e-17	0	count	6.85991741465313e-17	5	MSH6
ENSG00000176170.13	SPHK1	369	ENSG00000176170.13	OK	gene_idMSH6	0.255196184258846	0.470588472520009	0.542291618178121	0.587946752025087	0.301216721956811	count	0.737988093543061	5	MSH6
ENSG00000177868.11	SVBP	481	ENSG00000177868.11	OK	(Intercept)	-3.10942834377292	0.347876486410566	-8.93831134106362	1.95752353600083e-17	0	count	1.16418748154659e-16	5	MSH6
ENSG00000177868.11	SVBP	481	ENSG00000177868.11	OK	gene_idMSH6	0.378575205419686	0.445887144274735	0.849038170937769	0.396413520867395	0.460435646407599	count	0.567214869485553	5	MSH6
ENSG00000179240.9	AP002360.1	390	ENSG00000179240.9	OK	(Intercept)	-3.92035855959058	0.528421553356346	-7.41899821210897	8.27304474025282e-13	0	count	3.5404674531728e-12	5	MSH6
ENSG00000179240.9	AP002360.1	390	ENSG00000179240.9	OK	gene_idMSH6	1.11539744908342	0.604275148784516	1.84584365471096	0.0657201137118338	1.24085342240783	count	0.129003389943914	5	MSH6
ENSG00000181873.12	IBA57	441	ENSG00000181873.12	OK	(Intercept)	-3.36074277205121	0.42784462085339	-7.85505440116971	4.45870595135938e-14	0	count	2.05836627695716e-13	5	MSH6
ENSG00000181873.12	IBA57	441	ENSG00000181873.12	OK	gene_idMSH6	0.698882505184956	0.518145695534201	1.34881465041298	0.178228176587321	0.836137728352326	count	0.307286002595922	5	MSH6
ENSG00000182518.13	FAM104B	476	ENSG00000182518.13	OK	(Intercept)	-3.36074277205366	0.382324220741479	-8.79029522517784	5.84570745551572e-17	0	count	3.31470190127042e-16	5	MSH6
ENSG00000182518.13	FAM104B	476	ENSG00000182518.13	OK	gene_idMSH6	0.629889633700434	0.468249627289403	1.34520050202011	0.179391102077826	0.749455171181911	count	0.308949574832649	5	MSH6
ENSG00000183206.17	POTEC	572	ENSG00000183206.17	OK	(Intercept)	-3.36074277205207	0.496907043488015	-6.76332287113803	5.3345161434216e-11	0	count	2.02827534085241e-10	5	MSH6
ENSG00000183206.17	POTEC	572	ENSG00000183206.17	OK	gene_idMSH6	0.986564577660471	0.577353445584509	1.70877057235136	0.0883389105487161	1.20526554630408	count	0.168362575537716	5	MSH6
ENSG00000185495.10	AC138393.1	485	ENSG00000185495.10	OK	(Intercept)	-3.22721137940673	0.381046161788987	-8.46934493252781	6.02255501551885e-16	0	count	3.13515653226131e-15	5	MSH6
ENSG00000185495.10	AC138393.1	485	ENSG00000185495.10	OK	gene_idMSH6	0.565351112540199	0.471841763249399	1.1981794673003	0.231620345458738	0.684402515363533	count	0.379664497288815	5	MSH6
ENSG00000186918.13	ZNF395	455	ENSG00000186918.13	OK	(Intercept)	-3.3607427720522	0.476004272633282	-7.06032060061222	8.36545776178388e-12	0	count	3.3590181233083e-11	5	MSH6
ENSG00000186918.13	ZNF395	455	ENSG00000186918.13	OK	gene_idMSH6	0.698882505198717	0.5764695034679	1.21234948422147	0.226158499568717	0.836137728369551	count	0.372579083709506	5	MSH6
ENSG00000188493.14	C19orf54	417	ENSG00000188493.14	OK	(Intercept)	-3.10942834376815	0.380113734670686	-8.18025780221288	4.69013113341886e-15	0	count	2.297041135447e-14	5	MSH6
ENSG00000188493.14	C19orf54	417	ENSG00000188493.14	OK	gene_idMSH6	0.447568076901724	0.480810306309848	0.930862069777052	0.35253682795996	0.54711820357493	count	0.521898108258943	5	MSH6
ENSG00000196782.12	MAML3	600	ENSG00000196782.12	OK	(Intercept)	-3.10942834372463	0.429738819649555	-7.23562359635167	2.7279307139463e-12	0	count	1.13024544785536e-11	5	MSH6
ENSG00000196782.12	MAML3	600	ENSG00000196782.12	OK	gene_idMSH6	0.784040313479539	0.513636837063233	1.52644876088398	0.127759462839278	0.979955915912174	count	0.232366745818071	5	MSH6
ENSG00000198546.14	ZNF511	427	ENSG00000198546.14	OK	(Intercept)	-3.69721500863988	0.48598983103993	-7.60759746912505	2.37258343858326e-13	0	count	1.04918578244408e-12	5	MSH6
ENSG00000198546.14	ZNF511	427	ENSG00000198546.14	OK	gene_idMSH6	1.09989326291111	0.556771811869684	1.97548302457622	0.0489621711794855	1.27971092875081	count	0.0984285268749361	5	MSH6
ENSG00000203778.7	FAM229B	390	ENSG00000203778.7	OK	(Intercept)	-3.51489345187409	0.448561283845543	-7.83592694790931	5.08037068020855e-14	0	count	2.33756852913405e-13	5	MSH6
ENSG00000203778.7	FAM229B	390	ENSG00000203778.7	OK	gene_idMSH6	0.709932341366967	0.542284434812504	1.30915124202749	0.19130219395066	0.826819799639156	count	0.325658942185954	5	MSH6
ENSG00000205323.8	SARNP	365	ENSG00000205323.8	OK	(Intercept)	-3.22721137942877	0.378341791634012	-8.52988343024661	3.89549662745025e-16	0	count	2.05638472852839e-15	5	MSH6
ENSG00000205323.8	SARNP	365	ENSG00000205323.8	OK	gene_idMSH6	0.422250268921927	0.480864048151639	0.878107378883879	0.380459952876754	0.505494365906353	count	0.55099834810412	5	MSH6
ENSG00000213931.5	HBE1	398	ENSG00000213931.5	OK	(Intercept)	-3.36074277205152	0.449412758397811	-7.47807602087846	5.60757866820016e-13	0	count	2.42461291658868e-12	5	MSH6
ENSG00000213931.5	HBE1	398	ENSG00000213931.5	OK	gene_idMSH6	0.698882505186319	0.544265926900383	1.28408278130965	0.199923032575873	0.836137728354002	count	0.337486629749968	5	MSH6
ENSG00000215154.6	AC141586.1	361	ENSG00000215154.6	OK	(Intercept)	-3.51489345188086	0.383187254580372	-9.17278278404643	3.38125158213514e-18	0	count	2.20346227337101e-17	5	MSH6
ENSG00000215154.6	AC141586.1	361	ENSG00000215154.6	OK	gene_idMSH6	0.629889633700366	0.4693066297213	1.34217075534268	0.180370341394941	0.728293534510536	count	0.310344523758829	5	MSH6
ENSG00000221886.3	ZBED8	440	ENSG00000221886.3	OK	(Intercept)	-3.22721137942788	0.425305278034093	-7.58798807845779	2.70436152062103e-13	0	count	1.19191979297592e-12	5	MSH6
ENSG00000221886.3	ZBED8	440	ENSG00000221886.3	OK	gene_idMSH6	0.422250268928234	0.540553353045558	0.781144481944683	0.435221111850115	0.505494365914238	count	0.605322731602189	5	MSH6
ENSG00000221947.7	XKR9	474	ENSG00000221947.7	OK	(Intercept)	-3.22721137942825	0.356098748428348	-9.06268666675085	7.73881427151433e-18	0	count	4.81914709200775e-17	5	MSH6
ENSG00000221947.7	XKR9	474	ENSG00000221947.7	OK	gene_idMSH6	0.565351112561757	0.440949472169147	1.28212221182769	0.200609078593204	0.684402515388376	count	0.338428146203448	5	MSH6
ENSG00000224897.6	POT1-AS1	394	ENSG00000224897.6	OK	(Intercept)	-3.51489345187953	0.408832868499347	-8.59738470828242	2.39089908144398e-16	0	count	1.28389430788579e-15	5	MSH6
ENSG00000224897.6	POT1-AS1	394	ENSG00000224897.6	OK	gene_idMSH6	0.978196327967083	0.475538123635744	2.05703029756741	0.0403895728171619	1.16487750398873	count	0.0822592093699974	5	MSH6
ENSG00000226864.2	ATE1-AS1	443	ENSG00000226864.2	OK	(Intercept)	-3.36074277205133	0.423376585160475	-7.93795143578261	2.52607763388468e-14	0	count	1.1839207007778e-13	5	MSH6
ENSG00000226864.2	ATE1-AS1	443	ENSG00000226864.2	OK	gene_idMSH6	0.475738953871663	0.532737265598307	0.893008589022527	0.372437754345121	0.558703313734271	count	0.542777769488066	5	MSH6
ENSG00000229956.10	ZRANB2-AS2	445	ENSG00000229956.10	OK	(Intercept)	-3.5148934518798	0.385840219459829	-9.10971245247735	5.43752791640931e-18	0	count	3.45071242771768e-17	5	MSH6
ENSG00000229956.10	ZRANB2-AS2	445	ENSG00000229956.10	OK	gene_idMSH6	0.978196327967277	0.448793993831003	2.1796110050787	0.0299214564071215	1.16487750398893	count	0.0620352701593564	5	MSH6
ENSG00000232053.6	AC078845.1	411	ENSG00000232053.6	OK	(Intercept)	-3.22721137942787	0.38340511894451	-8.41723602520533	8.74887917386991e-16	0	count	4.50074913663277e-15	5	MSH6
ENSG00000232053.6	AC078845.1	411	ENSG00000232053.6	OK	gene_idMSH6	0.496358241074985	0.480623808217393	1.03273752275392	0.302406811945881	0.597719958215508	count	0.46612312985219	5	MSH6
ENSG00000232220.2	AC008440.2	616	ENSG00000232220.2	OK	(Intercept)	-3.00406782811468	0.343488244415473	-8.74576605445934	8.1059145933308e-17	0	count	4.5370815752087e-16	5	MSH6
ENSG00000232220.2	AC008440.2	616	ENSG00000232220.2	OK	gene_idMSH6	0.769651576075128	0.41143854453428	1.87063556951457	0.0621912730116731	0.974161692341152	count	0.122674745170825	5	MSH6
ENSG00000233006.6	MIR3936HG	371	ENSG00000233006.6	OK	(Intercept)	-3.92035855994442	0.534850249761431	-7.32982467839005	1.48182593329813e-12	0	count	6.24475766822538e-12	5	MSH6
ENSG00000233006.6	MIR3936HG	371	ENSG00000233006.6	OK	gene_idMSH6	1.54618036553039	0.585899497052366	2.63898565079703	0.00866979793483991	1.78888939015209	count	0.0188589437559153	5	MSH6
ENSG00000233251.7	AC007743.1	604	ENSG00000233251.7	OK	(Intercept)	-3.36074277205352	0.408910760241549	-8.21876824681329	3.57778590529109e-15	0	count	1.76510515124101e-14	5	MSH6
ENSG00000233251.7	AC007743.1	604	ENSG00000233251.7	OK	gene_idMSH6	1.03535474180849	0.472169480611305	2.19276082915831	0.0289517719548034	1.26897544074331	count	0.0601281592944151	5	MSH6
ENSG00000234171.2	RNASEH1-AS1	417	ENSG00000234171.2	OK	(Intercept)	-3.36074277205194	0.399224497153355	-8.4181777321169	8.69015324314146e-16	0	count	4.47162322573985e-15	5	MSH6
ENSG00000234171.2	RNASEH1-AS1	417	ENSG00000234171.2	OK	gene_idMSH6	0.555781661544798	0.495177185362927	1.12238947587509	0.262430633630079	0.657229578869849	count	0.418484980742646	5	MSH6
ENSG00000234449.2	FAM239A	441	ENSG00000234449.2	OK	(Intercept)	-3.51489345187851	0.404478213042233	-8.68994506636507	1.21933673446042e-16	0	count	6.71976598540386e-16	5	MSH6
ENSG00000234449.2	FAM239A	441	ENSG00000234449.2	OK	gene_idMSH6	0.784040313525061	0.483444077577082	1.62178078063238	0.105709035232203	0.919045391953762	count	0.197230463797578	5	MSH6
ENSG00000235944.8	ZNF815P	368	ENSG00000235944.8	OK	(Intercept)	-3.22721137941848	0.382197656204048	-8.4438282836971	7.23225884105053e-16	0	count	3.74291199119184e-15	5	MSH6
ENSG00000235944.8	ZNF815P	368	ENSG00000235944.8	OK	gene_idMSH6	0.342207561237801	0.49341547443032	0.693548498114903	0.488404109527777	0.406968100757993	count	0.654368219163342	5	MSH6
ENSG00000236213.1	AC006369.1	475	ENSG00000236213.1	OK	(Intercept)	-3.51489345187469	0.409017723349413	-8.59349913517564	2.45919926095778e-16	0	count	1.3193367463681e-15	5	MSH6
ENSG00000236213.1	AC006369.1	475	ENSG00000236213.1	OK	gene_idMSH6	0.709932341367511	0.494478574619613	1.43571911465252	0.151934037386095	0.826819799639735	count	0.269146645209649	5	MSH6
ENSG00000236242.1	MYO16-AS1	537	ENSG00000236242.1	OK	(Intercept)	-3.10942834377282	0.354322809774643	-8.77569340159185	6.5078812132545e-17	0	count	3.67383448006734e-16	5	MSH6
ENSG00000236242.1	MYO16-AS1	537	ENSG00000236242.1	OK	gene_idMSH6	0.304467233266061	0.460934001696086	0.660544095566224	0.509319117550975	0.36821005409783	count	0.672880835331482	5	MSH6
ENSG00000240057.5	AC078785.1	483	ENSG00000240057.5	OK	(Intercept)	-3.22721137942693	0.354849838158102	-9.0945832078668	6.09207989784785e-18	0	count	3.84318709621188e-17	5	MSH6
ENSG00000240057.5	AC078785.1	483	ENSG00000240057.5	OK	gene_idMSH6	0.422250268919735	0.451006445340403	0.936239987880963	0.349765295215306	0.505494365903797	count	0.518925731546223	5	MSH6
ENSG00000241945.7	PWP2	442	ENSG00000241945.7	OK	(Intercept)	-3.51489345187939	0.434387574851643	-8.09160679395545	8.71836924986474e-15	0	count	4.19850651986854e-14	5	MSH6
ENSG00000241945.7	PWP2	442	ENSG00000241945.7	OK	gene_idMSH6	0.709932341372599	0.525149051363026	1.35186827345488	0.177250009860212	0.82681979964529	count	0.305896992909882	5	MSH6
ENSG00000245275.7	SAP30L-AS1	540	ENSG00000245275.7	OK	(Intercept)	-3.51489345188077	0.495024943767392	-7.10043705097087	6.4845894774478e-12	0	count	2.62263745313196e-11	5	MSH6
ENSG00000245275.7	SAP30L-AS1	540	ENSG00000245275.7	OK	gene_idMSH6	1.14071525746844	0.564415190894689	2.0210569734316	0.0439994670851397	1.37485576705342	count	0.0891156915062493	5	MSH6
ENSG00000250462.8	LRRC37BP1	408	ENSG00000250462.8	OK	(Intercept)	-3.36074277205106	0.374090688544747	-8.98376483286637	1.39577239705677e-17	0	count	8.43518388523295e-17	5	MSH6
ENSG00000250462.8	LRRC37BP1	408	ENSG00000250462.8	OK	gene_idMSH6	0.629889633697576	0.458165824007657	1.37480711282177	0.170030026869804	0.749455171178676	count	0.295554171641942	5	MSH6
ENSG00000256235.1	SMIM3	540	ENSG00000256235.1	OK	(Intercept)	-3.36074277205004	0.409468340678194	-8.20757660160907	3.87096853680155e-15	0	count	1.9057925293338e-14	5	MSH6
ENSG00000256235.1	SMIM3	540	ENSG00000256235.1	OK	gene_idMSH6	1.16888613442929	0.465367097762124	2.51175070186584	0.0124419664003378	1.44478537394064	count	0.0267583996760288	5	MSH6
ENSG00000257698.1	AC084033.3	579	ENSG00000257698.1	OK	(Intercept)	-3.51489345187942	0.394021349957179	-8.9205659852224	2.23321049851155e-17	0	count	1.32004515951012e-16	5	MSH6
ENSG00000257698.1	AC084033.3	579	ENSG00000257698.1	OK	gene_idMSH6	0.978196327966923	0.458309968646935	2.13435533784012	0.0334758954914915	1.16487750398855	count	0.0689739180579005	5	MSH6
ENSG00000258077.2	AC078923.1	410	ENSG00000258077.2	OK	(Intercept)	-3.36074277204583	0.408724444173875	-8.22251475279062	3.48463202038189e-15	0	count	1.72052826266227e-14	5	MSH6
ENSG00000258077.2	AC078923.1	410	ENSG00000258077.2	OK	gene_idMSH6	0.824045648133324	0.48563727075878	1.69683361996867	0.0905759924120829	0.995287283206657	count	0.172121977040535	5	MSH6
ENSG00000258366.7	RTEL1	369	ENSG00000258366.7	OK	(Intercept)	-3.5148934518785	0.39995727106146	-8.78817240289247	5.93765838831791e-17	0	count	3.36423379503949e-16	5	MSH6
ENSG00000258366.7	RTEL1	369	ENSG00000258366.7	OK	gene_idMSH6	0.853033185011986	0.473235965059324	1.80255358424639	0.0722786378779063	1.00572794912686	count	0.140632070026326	5	MSH6
ENSG00000263072.6	ZNF213-AS1	576	ENSG00000263072.6	OK	(Intercept)	-3.69721500864488	0.521288228988832	-7.09245826597034	6.82208811557119e-12	0	count	2.7552747757607e-11	5	MSH6
ENSG00000263072.6	ZNF213-AS1	576	ENSG00000263072.6	OK	gene_idMSH6	1.0998932629196	0.597211051854294	1.84171618978671	0.0663234046754654	1.27971092876039	count	0.130082170654362	5	MSH6
ENSG00000269743.2	SLC25A53	435	ENSG00000269743.2	OK	(Intercept)	-3.2272113794293	0.352206243320901	-9.16284546520355	3.64454238053686e-18	0	count	2.36451131391658e-17	5	MSH6
ENSG00000269743.2	SLC25A53	435	ENSG00000269743.2	OK	gene_idMSH6	0.422250268922242	0.447646313828789	0.943267610785554	0.346164568001267	0.505494365906697	count	0.515067302836324	5	MSH6
ENSG00000270871.1	AC015849.3	480	ENSG00000270871.1	OK	(Intercept)	-3.22721137941189	0.451290925675576	-7.15106640928089	4.69509207336726e-12	0	count	1.91557853880283e-11	5	MSH6
ENSG00000270871.1	AC015849.3	480	ENSG00000270871.1	OK	gene_idMSH6	0.565351112545365	0.558824348798456	1.01167945484291	0.312357859559544	0.684402515369485	count	0.477500804399706	5	MSH6
ENSG00000273136.6	NBPF26	464	ENSG00000273136.6	OK	(Intercept)	-3.22721137942931	0.323895594894407	-9.96373964419433	7.43301987101083e-21	0	count	7.79382379253097e-20	5	MSH6
ENSG00000273136.6	NBPF26	464	ENSG00000273136.6	OK	gene_idMSH6	0.342207561248579	0.418147432383699	0.818389722729576	0.413665741233384	0.406968100770408	count	0.584491299190609	5	MSH6
ENSG00000273899.4	NOL12	441	ENSG00000273899.4	OK	(Intercept)	-3.36074277204272	0.410436611519707	-8.18821391103255	4.4353240309687e-15	0	count	2.17533319693154e-14	5	MSH6
ENSG00000273899.4	NOL12	441	ENSG00000273899.4	OK	gene_idMSH6	0.98656457762804	0.476884516587564	2.0687704115193	0.0392674122639349	1.20526554626354	count	0.0801114890266532	5	MSH6
ENSG00000280138.1	AC027290.2	421	ENSG00000280138.1	OK	(Intercept)	-3.51489345187993	0.394726297861876	-8.90463460610336	2.51329110308078e-17	0	count	1.47788993236477e-16	5	MSH6
ENSG00000280138.1	AC027290.2	421	ENSG00000280138.1	OK	gene_idMSH6	0.542878256710128	0.490709220417884	1.10631354399214	0.269315480044748	0.622542155696434	count	0.426912334157111	5	MSH6
ENSG00000280789.1	PAGR1	549	ENSG00000280789.1	OK	(Intercept)	-3.36074277205337	0.360403117631114	-9.32495477326368	1.06597934897554e-18	0	count	7.44347204177583e-18	5	MSH6
ENSG00000280789.1	PAGR1	549	ENSG00000280789.1	OK	gene_idMSH6	0.475738953872705	0.453497364018434	1.04904458464144	0.294847926499667	0.558703313735335	count	0.457354337765592	5	MSH6
ENSG00000284523.1	AC004834.1	400	ENSG00000284523.1	OK	(Intercept)	-3.36074277205387	0.351662536817625	-9.55672674850997	1.79809627702394e-19	0	count	1.42340965790439e-18	5	MSH6
ENSG00000284523.1	AC004834.1	400	ENSG00000284523.1	OK	gene_idMSH6	0.388727576883628	0.449848209501476	0.864130541531816	0.388080604105035	0.452951934922475	count	0.558767499009387	5	MSH6
ENSG00000000419.12	DPM1	2961	ENSG00000000419.12	OK	(Intercept)	-0.61888875516592	0.139972470523073	-4.42150340601369	1.42750915741404e-05	0	count	3.54931954596231e-05	10	MSH6
ENSG00000000419.12	DPM1	2961	ENSG00000000419.12	OK	gene_idMSH6	0.139333750732721	0.169484852009041	0.822101498045904	0.411752666602666	0.197591342661529	count	0.582588754023096	10	MSH6
ENSG00000000457.13	SCYL3	769	ENSG00000000457.13	OK	(Intercept)	-2.34812786764	0.33558140787619	-6.99719296876637	2.1038139336071e-11	0	count	8.22307391648792e-11	10	MSH6
ENSG00000000457.13	SCYL3	769	ENSG00000000457.13	OK	gene_idMSH6	0.379421114333312	0.392309802448875	0.967146657985323	0.334345937906843	0.503572573089234	count	0.50219245836061	10	MSH6
ENSG00000000460.16	C1orf112	1446	ENSG00000000460.16	OK	(Intercept)	-1.97343441819792	0.278881828172732	-7.07623881816935	1.3040575262034e-11	0	count	5.16964755884448e-11	10	MSH6
ENSG00000000460.16	C1orf112	1446	ENSG00000000460.16	OK	gene_idMSH6	0.663973293775265	0.315008398409248	2.10779552903429	0.035980866742151	0.910142713560307	count	0.0738164920464315	10	MSH6
ENSG00000001036.13	FUCA2	2851	ENSG00000001036.13	OK	(Intercept)	-0.483343261860074	0.134627189114156	-3.59023511551019	0.000393068646735914	0	count	0.000912822930334889	10	MSH6
ENSG00000001036.13	FUCA2	2851	ENSG00000001036.13	OK	gene_idMSH6	0.0692661847536232	0.16488485476626	0.420088217634146	0.674758868031713	0.0983886307550731	count	0.803262755942153	10	MSH6
ENSG00000001084.10	GCLC	805	ENSG00000001084.10	OK	(Intercept)	-2.26111649065037	0.288072034890752	-7.849135691036	1.01769332736812e-13	0	count	4.59866122387128e-13	10	MSH6
ENSG00000001084.10	GCLC	805	ENSG00000001084.10	OK	gene_idMSH6	0.502130268325522	0.33151125810969	1.51467033484389	0.131038798776136	0.673683647484695	count	0.237478922996259	10	MSH6
ENSG00000001167.14	NFYA	965	ENSG00000001167.14	OK	(Intercept)	-2.66658159875171	0.396909464435346	-6.71836234125902	1.10505369287133e-10	0	count	4.10741964300892e-10	10	MSH6
ENSG00000001167.14	NFYA	965	ENSG00000001167.14	OK	gene_idMSH6	0.663973293769131	0.448325542112541	1.48100706161073	0.139783788873045	0.867047525359786	count	0.250883652475092	10	MSH6
ENSG00000001461.16	NIPAL3	983	ENSG00000001461.16	OK	(Intercept)	-1.48792660241689	0.214418865026486	-6.93934557592723	2.97884354385783e-11	0	count	1.15252811820773e-10	10	MSH6
ENSG00000001461.16	NIPAL3	983	ENSG00000001461.16	OK	gene_idMSH6	-0.514681702565711	0.295287689817306	-1.74298394519644	0.0824876282013354	-0.701929810018869	count	0.158396260296095	10	MSH6
ENSG00000001497.16	LAS1L	1821	ENSG00000001497.16	OK	(Intercept)	-1.31203593595323	0.190917284555759	-6.87227423649031	4.44773484276897e-11	0	count	1.70025227344389e-10	10	MSH6
ENSG00000001497.16	LAS1L	1821	ENSG00000001497.16	OK	gene_idMSH6	0.0692661860292491	0.233824965105583	0.296230926402458	0.767284012026465	0.0964687068193773	count	0.866064088848848	10	MSH6
ENSG00000001629.9	ANKIB1	5847	ENSG00000001629.9	OK	(Intercept)	0.722037000696756	0.0704710418301401	10.2458681175328	5.42253376558103e-21	0	count	5.86656109991862e-20	10	MSH6
ENSG00000001629.9	ANKIB1	5847	ENSG00000001629.9	OK	gene_idMSH6	-0.0281559269782246	0.0877686426773046	-0.320797110669062	0.748615090105321	-0.0404212748451258	count	0.85388780654112	10	MSH6
ENSG00000001631.15	KRIT1	2812	ENSG00000001631.15	OK	(Intercept)	-0.83400013378955	0.154131211310021	-5.41097501733139	1.39461968817446e-07	0	count	4.0043973678934e-07	10	MSH6
ENSG00000001631.15	KRIT1	2812	ENSG00000001631.15	OK	gene_idMSH6	0.0490634847352214	0.189410131626498	0.259033053374203	0.795809329851156	0.0692281391566813	count	0.884546023211346	10	MSH6
ENSG00000002016.17	RAD52	473	ENSG00000002016.17	OK	(Intercept)	-2.34812786763605	0.340357247532931	-6.89900945155828	3.79208653803439e-11	0	count	1.45653906960665e-10	10	MSH6
ENSG00000002016.17	RAD52	473	ENSG00000002016.17	OK	gene_idMSH6	-0.188562923276766	0.436807184238448	-0.431684574065595	0.666319053694212	-0.243949824004162	count	0.797200845614401	10	MSH6
ENSG00000002330.13	BAD	2004	ENSG00000002330.13	OK	(Intercept)	-1.0083535189773	0.160825136466666	-6.26987510243023	1.4462160419289e-09	0	count	4.93575398799459e-09	10	MSH6
ENSG00000002330.13	BAD	2004	ENSG00000002330.13	OK	gene_idMSH6	-0.00484177942366583	0.199476907333174	-0.0242723806399249	0.98065347398041	-0.00679840919412058	count	0.991196680999458	10	MSH6
ENSG00000002549.12	LAP3	1655	ENSG00000002549.12	OK	(Intercept)	-1.45018627443405	0.211216165199848	-6.86588677084407	4.62019223869648e-11	0	count	1.76428921338444e-10	10	MSH6
ENSG00000002549.12	LAP3	1655	ENSG00000002549.12	OK	gene_idMSH6	0.207416524510068	0.253061637054202	0.819628478360164	0.413158972996337	0.28814451780463	count	0.58399702428995	10	MSH6
ENSG00000002746.14	HECW1	3282	ENSG00000002746.14	OK	(Intercept)	-0.428535026902067	0.151052956525781	-2.83698536432769	0.00490329787951253	0	count	0.0108261741189	10	MSH6
ENSG00000002746.14	HECW1	3282	ENSG00000002746.14	OK	gene_idMSH6	0.140035256917454	0.182882560054341	0.765711377158348	0.444524412282248	0.199175298094028	count	0.614201247448894	10	MSH6
ENSG00000002822.15	MAD1L1	2444	ENSG00000002822.15	OK	(Intercept)	-1.10843697238914	0.173496030667648	-6.38883188349411	7.39898641441567e-10	0	count	2.58492436166176e-09	10	MSH6
ENSG00000002822.15	MAD1L1	2444	ENSG00000002822.15	OK	gene_idMSH6	0.392493189225326	0.202472966041104	1.93849676280065	0.0536165185042429	0.552410114518966	count	0.107052311570128	10	MSH6
ENSG00000002834.17	LASP1	6235	ENSG00000002834.17	OK	(Intercept)	0.795240404720048	0.0668241304805063	11.9004976047093	1.75066674973449e-26	0	count	8.21361137189271e-25	10	MSH6
ENSG00000002834.17	LASP1	6235	ENSG00000002834.17	OK	gene_idMSH6	0.248314417478233	0.079574964285067	3.12050931733602	0.00200344762823071	0.356815514905661	count	0.00451002307487149	10	MSH6
ENSG00000002919.14	SNX11	506	ENSG00000002919.14	OK	(Intercept)	-2.80011299138304	0.364368731092893	-7.68483339112097	2.93021486940132e-13	0	count	1.28872892864345e-12	10	MSH6
ENSG00000002919.14	SNX11	506	ENSG00000002919.14	OK	gene_idMSH6	-0.0848844937979835	0.458487258652309	-0.185140354930463	0.853259507628379	-0.104522955493219	count	0.919908702811365	10	MSH6
ENSG00000003056.7	M6PR	1816	ENSG00000003056.7	OK	(Intercept)	-0.939360650668057	0.150552272231544	-6.23943190457699	1.71438273110277e-09	0	count	5.81614468214312e-09	10	MSH6
ENSG00000003056.7	M6PR	1816	ENSG00000003056.7	OK	gene_idMSH6	-0.287408757909486	0.197119193992982	-1.4580455210248	0.146003230461275	-0.402709657196486	count	0.260312772426364	10	MSH6
ENSG00000003147.17	ICA1	728	ENSG00000003147.17	OK	(Intercept)	-1.8556513825422	0.304224155254493	-6.09961881886038	3.71649403236925e-09	0	count	1.2260022977133e-08	10	MSH6
ENSG00000003147.17	ICA1	728	ENSG00000003147.17	OK	gene_idMSH6	-0.423210299066128	0.410215575684235	-1.03167779126918	0.303156683466013	-0.565580019309727	count	0.466992835383806	10	MSH6
ENSG00000003249.13	DBNDD1	1078	ENSG00000003249.13	OK	(Intercept)	-1.97343441819859	0.246025079748847	-8.02127336047675	3.31328204411407e-14	0	count	1.54167061588841e-13	10	MSH6
ENSG00000003249.13	DBNDD1	1078	ENSG00000003249.13	OK	gene_idMSH6	0.00472766489167414	0.304647538818766	0.0155184739387854	0.987630135723548	0.00636376456006971	count	0.994618626497143	10	MSH6
ENSG00000003393.14	ALS2	2968	ENSG00000003393.14	OK	(Intercept)	-0.618888754933219	0.147887685166873	-4.18485659732168	3.87624710273692e-05	0	count	9.42408466767459e-05	10	MSH6
ENSG00000003393.14	ALS2	2968	ENSG00000003393.14	OK	gene_idMSH6	-0.15589551668977	0.188588973071219	-0.826641739180036	0.409178261260547	-0.220479493922193	count	0.580037503159634	10	MSH6
ENSG00000003402.19	CFLAR	2902	ENSG00000003402.19	OK	(Intercept)	-0.738689954682398	0.141040053369279	-5.23744806553865	3.30463251418239e-07	0	count	9.19544298865833e-07	10	MSH6
ENSG00000003402.19	CFLAR	2902	ENSG00000003402.19	OK	gene_idMSH6	0.0872846915167674	0.172223226652837	0.506811382025221	0.612705453392762	0.123450725962308	count	0.757166204644787	10	MSH6
ENSG00000003436.15	TFPI	6236	ENSG00000003436.15	OK	(Intercept)	1.17823265697616	0.0853051655349603	13.8119731623202	4.1578962172576e-33	0	count	2.96578518194004e-31	10	MSH6
ENSG00000003436.15	TFPI	6236	ENSG00000003436.15	OK	gene_idMSH6	0.015718734586996	0.105430534361042	0.149090912630377	0.88159444332205	0.0226082911884963	count	0.936395945843789	10	MSH6
ENSG00000003509.15	NDUFAF7	973	ENSG00000003509.15	OK	(Intercept)	-2.03797293933613	0.272889024104297	-7.46813817824063	1.15760745614614e-12	0	count	4.91019894087164e-12	10	MSH6
ENSG00000003509.15	NDUFAF7	973	ENSG00000003509.15	OK	gene_idMSH6	-0.0738346576114078	0.342682018989694	-0.21546113749735	0.829572303476889	-0.0986622355383926	count	0.905587926291381	10	MSH6
ENSG00000003756.16	RBM5	2605	ENSG00000003756.16	OK	(Intercept)	-0.984823017938603	0.168217284041696	-5.85446985159085	1.40025271836048e-08	0	count	4.39236928191323e-08	10	MSH6
ENSG00000003756.16	RBM5	2605	ENSG00000003756.16	OK	gene_idMSH6	0.268879237463688	0.199713908110438	1.34632204640952	0.179340533384536	0.379014228871431	count	0.308872631313506	10	MSH6
ENSG00000004059.10	ARF5	1421	ENSG00000004059.10	OK	(Intercept)	-1.65498068708006	0.218026568343247	-7.59072942190496	5.3370045572382e-13	0	count	2.31072776936614e-12	10	MSH6
ENSG00000004059.10	ARF5	1421	ENSG00000004059.10	OK	gene_idMSH6	-0.0773372881626235	0.273963834750437	-0.28229013597022	0.777939744953898	-0.105817130496661	count	0.873033509430899	10	MSH6
ENSG00000004139.13	SARM1	1230	ENSG00000004139.13	OK	(Intercept)	-1.9734344181986	0.231478975006808	-8.52532899862961	1.14435509904015e-15	0	count	5.83862349224619e-15	10	MSH6
ENSG00000004139.13	SARM1	1230	ENSG00000004139.13	OK	gene_idMSH6	0.241116442955914	0.275941251496985	0.873796294130921	0.383014425685913	0.326959118321756	count	0.553608231805963	10	MSH6
ENSG00000004142.11	POLDIP2	2843	ENSG00000004142.11	OK	(Intercept)	-0.775731223590488	0.151398982863279	-5.12375452542512	5.74930465720248e-07	0	count	1.56926337951686e-06	10	MSH6
ENSG00000004142.11	POLDIP2	2843	ENSG00000004142.11	OK	gene_idMSH6	0.124325963896224	0.183761851651074	0.67656024783802	0.499270682767079	0.175774220483018	count	0.663981106338064	10	MSH6
ENSG00000004399.12	PLXND1	4828	ENSG00000004399.12	OK	(Intercept)	0.371970671978387	0.0875723146668155	4.2475829649315	2.98705326211247e-05	0	count	7.30403065230193e-05	10	MSH6
ENSG00000004399.12	PLXND1	4828	ENSG00000004399.12	OK	gene_idMSH6	0.00751817896125497	0.108386322480821	0.0693646466562726	0.944751289844631	0.0107724554112683	count	0.971561916942271	10	MSH6
ENSG00000004455.16	AK2	1675	ENSG00000004455.16	OK	(Intercept)	-1.34482575877623	0.226460111152187	-5.93846639010289	8.92748252256132e-09	0	count	2.84956803490148e-08	10	MSH6
ENSG00000004455.16	AK2	1675	ENSG00000004455.16	OK	gene_idMSH6	0.0692661860293508	0.277355841215273	0.249737614055112	0.802982298671272	0.0963574571999642	count	0.889072716053847	10	MSH6
ENSG00000004478.7	FKBP4	2100	ENSG00000004478.7	OK	(Intercept)	-1.61052892450923	0.222005730711087	-7.25444752867722	4.38032157832038e-12	0	count	1.79109217565159e-11	10	MSH6
ENSG00000004478.7	FKBP4	2100	ENSG00000004478.7	OK	gene_idMSH6	0.544689882744323	0.254175797406552	2.14296517725917	0.0330198949729961	0.756645956727215	count	0.068081761828059	10	MSH6
ENSG00000004487.15	KDM1A	4293	ENSG00000004487.15	OK	(Intercept)	-0.181674948897969	0.123883005298763	-1.46650421064481	0.143687752535705	0	count	0.256816864447701	10	MSH6
ENSG00000004487.15	KDM1A	4293	ENSG00000004487.15	OK	gene_idMSH6	0.245492817553107	0.14758277961742	1.66342454173515	0.0974007502064786	0.350444958191281	count	0.183538798382977	10	MSH6
ENSG00000004534.14	RBM6	4640	ENSG00000004534.14	OK	(Intercept)	0.151816659512728	0.0961816947454678	1.57843610381883	0.115649436703184	0	count	0.213272737424943	10	MSH6
ENSG00000004534.14	RBM6	4640	ENSG00000004534.14	OK	gene_idMSH6	-0.128093248125862	0.122006381543252	-1.04988973941869	0.294718160224156	-0.183121031270796	count	0.457209705855331	10	MSH6
ENSG00000004660.14	CAMKK1	1297	ENSG00000004660.14	OK	(Intercept)	-2.03797293933616	0.33208342926028	-6.1369305414479	3.02680137978774e-09	0	count	1.00649709518675e-08	10	MSH6
ENSG00000004660.14	CAMKK1	1297	ENSG00000004660.14	OK	gene_idMSH6	0.429268920063494	0.385679756520007	1.11301906000147	0.266701287706319	0.582959268068893	count	0.423742809075242	10	MSH6
ENSG00000004700.15	RECQL	4271	ENSG00000004700.15	OK	(Intercept)	-0.130902623591515	0.112937804551535	-1.15906825098395	0.24746391579866	0	count	0.399845672945343	10	MSH6
ENSG00000004700.15	RECQL	4271	ENSG00000004700.15	OK	gene_idMSH6	0.0937172819557089	0.137761840122167	0.6802847716944	0.496913612495633	0.133750167496688	count	0.661930101073109	10	MSH6
ENSG00000004766.15	VPS50	2076	ENSG00000004766.15	OK	(Intercept)	-1.21966261459938	0.167990385113968	-7.26031203376278	4.22460878151114e-12	0	count	1.72915048164075e-11	10	MSH6
ENSG00000004766.15	VPS50	2076	ENSG00000004766.15	OK	gene_idMSH6	-0.0897984927530142	0.211569706393833	-0.424439274807406	0.671587277715723	-0.125119302080427	count	0.800958267953063	10	MSH6
ENSG00000004779.9	NDUFAB1	3803	ENSG00000004779.9	OK	(Intercept)	-0.351573985751181	0.117430623931241	-2.99388672206186	0.00301273351417584	0	count	0.00672301859210286	10	MSH6
ENSG00000004779.9	NDUFAB1	3803	ENSG00000004779.9	OK	gene_idMSH6	0.123333407318305	0.142555307455639	0.865161806456657	0.387726647224659	0.175584702315755	count	0.55840315376402	10	MSH6
ENSG00000004864.13	SLC25A13	2668	ENSG00000004864.13	OK	(Intercept)	-0.702971855838652	0.149994399855073	-4.68665401186894	4.43104349703342e-06	0	count	1.13551323038048e-05	10	MSH6
ENSG00000004864.13	SLC25A13	2668	ENSG00000004864.13	OK	gene_idMSH6	0.06045554241863	0.183978948456573	0.328600325884025	0.742715373696727	0.0855423712357824	count	0.849995377822221	10	MSH6
ENSG00000004866.20	ST7	904	ENSG00000004866.20	OK	(Intercept)	-2.10696581082311	0.282442761206297	-7.45979752437055	1.21987737900036e-12	0	count	5.16688174986766e-12	10	MSH6
ENSG00000004866.20	ST7	904	ENSG00000004866.20	OK	gene_idMSH6	0.104357505840562	0.343926514877409	0.303429661065125	0.76179874507407	0.13965176078422	count	0.862500096580027	10	MSH6
ENSG00000004897.11	CDC27	4628	ENSG00000004897.11	OK	(Intercept)	0.216821489821857	0.0948813001659149	2.28518674852379	0.0230862037971418	0	count	0.0484769547037787	10	MSH6
ENSG00000004897.11	CDC27	4628	ENSG00000004897.11	OK	gene_idMSH6	-0.0415481803070284	0.118453235027259	-0.350755978065666	0.726048008143085	-0.0594526343455378	count	0.838755177667551	10	MSH6
ENSG00000004961.14	HCCS	1547	ENSG00000004961.14	OK	(Intercept)	-1.08246149271088	0.146428320988987	-7.39243259363939	1.86002356124715e-12	0	count	7.79174250517068e-12	10	MSH6
ENSG00000004961.14	HCCS	1547	ENSG00000004961.14	OK	gene_idMSH6	-0.649856472147633	0.208434216532101	-3.11780130421892	0.00202128540453502	-0.900171789583304	count	0.00454932069466423	10	MSH6
ENSG00000004975.11	DVL2	1870	ENSG00000004975.11	OK	(Intercept)	-1.28028723763865	0.177891596783533	-7.19700795758536	6.23794315880961e-12	0	count	2.52528198437303e-11	10	MSH6
ENSG00000004975.11	DVL2	1870	ENSG00000004975.11	OK	gene_idMSH6	-0.0642652065952762	0.222998915888905	-0.288186183951191	0.773427807130461	-0.0893934605114414	count	0.870068598790778	10	MSH6
ENSG00000005007.12	UPF1	2616	ENSG00000005007.12	OK	(Intercept)	-0.984823024685244	0.148920702490402	-6.61306996418928	2.04318711270702e-10	0	count	7.45003004115263e-10	10	MSH6
ENSG00000005007.12	UPF1	2616	ENSG00000005007.12	OK	gene_idMSH6	-0.028372276798531	0.185477958033403	-0.152968455655638	0.87853868981684	-0.0398503369761739	count	0.934649050489498	10	MSH6
ENSG00000005020.12	SKAP2	3838	ENSG00000005020.12	OK	(Intercept)	-0.224234563388834	0.114542155623064	-1.95765971199936	0.0513114954093156	0	count	0.102807908758445	10	MSH6
ENSG00000005020.12	SKAP2	3838	ENSG00000005020.12	OK	gene_idMSH6	0.182206597244901	0.137765152025666	1.32258843811936	0.187104007214116	0.259895492486283	count	0.319823875634118	10	MSH6
ENSG00000005022.5	SLC25A5	4151	ENSG00000005022.5	OK	(Intercept)	-0.202728358168167	0.113750212733438	-1.7822239914684	0.0758490260267086	0	count	0.146907822416387	10	MSH6
ENSG00000005022.5	SLC25A5	4151	ENSG00000005022.5	OK	gene_idMSH6	0.175158475231927	0.136961860309889	1.27888504752794	0.202047952196179	0.24989285785628	count	0.340379121755703	10	MSH6
ENSG00000005059.15	MCUB	2340	ENSG00000005059.15	OK	(Intercept)	-1.52714729672704	0.203908906632755	-7.48936043032918	1.01295892628853e-12	0	count	4.31190864935555e-12	10	MSH6
ENSG00000005059.15	MCUB	2340	ENSG00000005059.15	OK	gene_idMSH6	0.551692324046121	0.233265354781882	2.36508471033767	0.0187412535014204	0.768738661872344	count	0.039710792085473	10	MSH6
ENSG00000005075.15	POLR2J	1512	ENSG00000005075.15	OK	(Intercept)	-1.2196626158222	0.19100672506042	-6.38544331586436	7.54250765603395e-10	0	count	2.6330996486907e-09	10	MSH6
ENSG00000005075.15	POLR2J	1512	ENSG00000005075.15	OK	gene_idMSH6	-0.00710679275534264	0.237008684540121	-0.0299853685493942	0.976101123203828	-0.009915979259215	count	0.988767898368738	10	MSH6
ENSG00000005100.12	DHX33	2350	ENSG00000005100.12	OK	(Intercept)	-1.13510522779415	0.183317558406508	-6.19201585304256	2.23186195625554e-09	0	count	7.50246853259674e-09	10	MSH6
ENSG00000005100.12	DHX33	2350	ENSG00000005100.12	OK	gene_idMSH6	0.286989669874116	0.217072599599523	1.32209072173818	0.187269445519493	0.403136379284765	count	0.320060093576876	10	MSH6
ENSG00000005156.11	LIG3	1215	ENSG00000005156.11	OK	(Intercept)	-1.48792660241678	0.230128245617135	-6.46564092307144	4.77782941135174e-10	0	count	1.69445541736127e-09	10	MSH6
ENSG00000005156.11	LIG3	1215	ENSG00000005156.11	OK	gene_idMSH6	-0.168405465847864	0.29418152807855	-0.572454249414659	0.567495976252638	-0.231781097414388	count	0.721563011361636	10	MSH6
ENSG00000005175.9	RPAP3	1806	ENSG00000005175.9	OK	(Intercept)	-1.21966261582221	0.192783191245038	-6.32660247994315	1.05173881035009e-09	0	count	3.630307623844e-09	10	MSH6
ENSG00000005175.9	RPAP3	1806	ENSG00000005175.9	OK	gene_idMSH6	0.0544511002441048	0.236696833998163	0.230045748075056	0.818232367864941	0.0760501137823508	count	0.898549140849078	10	MSH6
ENSG00000005189.19	REXO5	603	ENSG00000005189.19	OK	(Intercept)	-3.13658522800294	0.433427541493813	-7.23670031948746	4.8868295966168e-12	0	count	1.99149964919797e-11	10	MSH6
ENSG00000005189.19	REXO5	603	ENSG00000005189.19	OK	gene_idMSH6	0.599894437090093	0.493064183476724	1.21666601873225	0.224805709368479	0.738202771733601	count	0.370771990691726	10	MSH6
ENSG00000005194.14	CIAPIN1	1969	ENSG00000005194.14	OK	(Intercept)	-1.08246149430873	0.17393094419035	-6.22351301171623	1.87342772789065e-09	0	count	6.33641028653213e-09	10	MSH6
ENSG00000005194.14	CIAPIN1	1969	ENSG00000005194.14	OK	gene_idMSH6	-0.0827500212693771	0.21877232541761	-0.378247207965713	0.705547512037786	-0.115818768380333	count	0.825096188534799	10	MSH6
ENSG00000005206.16	SPPL2B	2642	ENSG00000005206.16	OK	(Intercept)	-0.854202842273941	0.136874237699392	-6.24078611601088	1.70148039135244e-09	0	count	5.7739187185112e-09	10	MSH6
ENSG00000005206.16	SPPL2B	2642	ENSG00000005206.16	OK	gene_idMSH6	0.147737802309322	0.165513126310943	0.89260474744325	0.3728726409008	0.20858488986805	count	0.543216540371628	10	MSH6
ENSG00000005238.19	FAM214B	1072	ENSG00000005238.19	OK	(Intercept)	-1.91280979638216	0.250300051989961	-7.64206711574665	3.85018779153326e-13	0	count	1.68169319138173e-12	10	MSH6
ENSG00000005238.19	FAM214B	1072	ENSG00000005238.19	OK	gene_idMSH6	0.0394132228795733	0.308098059105444	0.127924281619978	0.898305191615691	0.0533206035752203	count	0.946003936666272	10	MSH6
ENSG00000005243.9	COPZ2	884	ENSG00000005243.9	OK	(Intercept)	-1.4879266024169	0.218493463906023	-6.8099364430273	6.44080008649946e-11	0	count	2.43426733609469e-10	10	MSH6
ENSG00000005243.9	COPZ2	884	ENSG00000005243.9	OK	gene_idMSH6	-0.416241629752312	0.29415579402942	-1.41503801115229	0.158222577972607	-0.569269977043803	count	0.278438946643297	10	MSH6
ENSG00000005249.12	PRKAR2B	658	ENSG00000005249.12	OK	(Intercept)	-2.34812786763998	0.329869374471133	-7.11835668711181	1.00926534439382e-11	0	count	4.03068340986878e-11	10	MSH6
ENSG00000005249.12	PRKAR2B	658	ENSG00000005249.12	OK	gene_idMSH6	-0.536869617540707	0.456683395838737	-1.17558383429882	0.2408084178492	-0.680534155749572	count	0.391397592055689	10	MSH6
ENSG00000005302.17	MSL3	882	ENSG00000005302.17	OK	(Intercept)	-2.26111649065037	0.273628362114322	-8.2634580464494	6.6716891844155e-15	0	count	3.23578840797384e-14	10	MSH6
ENSG00000005302.17	MSL3	882	ENSG00000005302.17	OK	gene_idMSH6	0.149308893702775	0.330800560086421	0.451356230061304	0.652099206767568	0.197783548467431	count	0.786783672521378	10	MSH6
ENSG00000005339.14	CREBBP	5428	ENSG00000005339.14	OK	(Intercept)	0.552294226109671	0.0866162106942505	6.37633788967326	7.94182856592479e-10	0	count	2.76772308623697e-09	10	MSH6
ENSG00000005339.14	CREBBP	5428	ENSG00000005339.14	OK	gene_idMSH6	0.00739078231138878	0.107205349897906	0.068940424320495	0.945088642904321	0.0106018428138834	count	0.971720329407677	10	MSH6
ENSG00000005436.13	GCFC2	1768	ENSG00000005436.13	OK	(Intercept)	-1.37872731045187	0.204960013526734	-6.72681118003553	1.05157929424409e-10	0	count	3.91449815832988e-10	10	MSH6
ENSG00000005436.13	GCFC2	1768	ENSG00000005436.13	OK	gene_idMSH6	0.016156360715264	0.253295488955001	0.0637846365994075	0.949189438097734	0.0224255937847875	count	0.973977880048779	10	MSH6
ENSG00000005448.16	WDR54	1496	ENSG00000005448.16	OK	(Intercept)	-1.61052892450922	0.228272302400233	-7.05529714982879	1.48072124046846e-11	0	count	5.84801304968046e-11	10	MSH6
ENSG00000005448.16	WDR54	1496	ENSG00000005448.16	OK	gene_idMSH6	0.111825800448048	0.277627045328267	0.402791451084404	0.687423966747042	0.154036128037808	count	0.81224128031373	10	MSH6
ENSG00000005469.11	CROT	1389	ENSG00000005469.11	OK	(Intercept)	-1.48792660241689	0.201476318246639	-7.38511908181405	1.94690748646245e-12	0	count	8.14506392883229e-12	10	MSH6
ENSG00000005469.11	CROT	1389	ENSG00000005469.11	OK	gene_idMSH6	-0.355617007936013	0.26764563332924	-1.32868600736167	0.185086010039488	-0.487156221689951	count	0.316998708498136	10	MSH6
ENSG00000005483.20	KMT2E	4293	ENSG00000005483.20	OK	(Intercept)	-0.130902623583636	0.111674025071997	-1.17218505824646	0.242167600522881	0	count	0.393107384869309	10	MSH6
ENSG00000005483.20	KMT2E	4293	ENSG00000005483.20	OK	gene_idMSH6	-0.0405044800072386	0.139391622852315	-0.290580446503253	0.77159778915584	-0.0577636739245844	count	0.868859420164626	10	MSH6
ENSG00000005486.16	RHBDD2	2826	ENSG00000005486.16	OK	(Intercept)	-0.651678577150736	0.139884488462692	-4.65869078346412	5.02538643471562e-06	0	count	1.28344655745299e-05	10	MSH6
ENSG00000005486.16	RHBDD2	2826	ENSG00000005486.16	OK	gene_idMSH6	-0.00869535452424468	0.173622036247111	-0.0500820904546289	0.960094416232885	-0.0123075627254525	count	0.979930169634382	10	MSH6
ENSG00000005700.14	IBTK	3869	ENSG00000005700.14	OK	(Intercept)	-0.511916635161363	0.129025519930849	-3.96756111066805	9.33579427299971e-05	0	count	0.000222952559260709	10	MSH6
ENSG00000005700.14	IBTK	3869	ENSG00000005700.14	OK	gene_idMSH6	0.351498653076664	0.151409102297996	2.32151599700302	0.0210119824686196	0.500071415282583	count	0.0443024106915195	10	MSH6
ENSG00000005801.16	ZNF195	2096	ENSG00000005801.16	OK	(Intercept)	-0.984823024744813	0.165911457740864	-5.93583492155799	9.05489300139579e-09	0	count	2.88878965962293e-08	10	MSH6
ENSG00000005801.16	ZNF195	2096	ENSG00000005801.16	OK	gene_idMSH6	-0.028372283534673	0.206643506847744	-0.137300629317997	0.890896651896471	-0.0398503464338078	count	0.941685289258259	10	MSH6
ENSG00000005810.17	MYCBP2	4058	ENSG00000005810.17	OK	(Intercept)	0.151816659526359	0.104442271600742	1.45359400173445	0.147233266686433	0	count	0.262164821961653	10	MSH6
ENSG00000005810.17	MYCBP2	4058	ENSG00000005810.17	OK	gene_idMSH6	-0.290612177492594	0.136838069251415	-2.12376701222412	0.0346091117268907	-0.415126183153878	count	0.0711654162263746	10	MSH6
ENSG00000005812.10	FBXL3	1410	ENSG00000005812.10	OK	(Intercept)	-2.1069658108172	0.313863744812861	-6.71299519501197	1.14040245776434e-10	0	count	4.23452176050391e-10	10	MSH6
ENSG00000005812.10	FBXL3	1410	ENSG00000005812.10	OK	gene_idMSH6	0.780112943682684	0.350294276043311	2.22702167016348	0.0267799055509474	1.06483234796434	count	0.0558308138115817	10	MSH6
ENSG00000005882.11	PDK2	426	ENSG00000005882.11	OK	(Intercept)	-2.66658159875854	0.359811667876041	-7.4110481588863	1.65575603279071e-12	0	count	6.95757048972448e-12	10	MSH6
ENSG00000005882.11	PDK2	426	ENSG00000005882.11	OK	gene_idMSH6	0.00472766489207408	0.445546944945835	0.010610924271176	0.991541790175342	0.00596430048443071	count	0.996453978628911	10	MSH6
ENSG00000005884.17	ITGA3	6838	ENSG00000005884.17	OK	(Intercept)	1.8713798375361	0.0571503330908111	32.7448631762565	1.73947866962691e-95	0	count	4.41446035469377e-93	10	MSH6
ENSG00000005884.17	ITGA3	6838	ENSG00000005884.17	OK	gene_idMSH6	-0.130587849526345	0.0725294298945621	-1.80048084916955	0.0729132746473826	-0.188089201073146	count	0.141754997598451	10	MSH6
ENSG00000005889.15	ZFX	2606	ENSG00000005889.15	OK	(Intercept)	-0.794779420448191	0.146853846311254	-5.41204360942424	1.3871402130428e-07	0	count	3.98363700865931e-07	10	MSH6
ENSG00000005889.15	ZFX	2606	ENSG00000005889.15	OK	gene_idMSH6	-0.0212478202595741	0.182675651257362	-0.116314462892699	0.907490760577522	-0.0299832089242784	count	0.951122483086435	10	MSH6
ENSG00000005893.15	LAMP2	3464	ENSG00000005893.15	OK	(Intercept)	-0.0638919133141566	0.103495129584987	-0.617342222482945	0.537535140580272	0	count	0.696932806756047	10	MSH6
ENSG00000005893.15	LAMP2	3464	ENSG00000005893.15	OK	gene_idMSH6	-0.170213784079396	0.132347310544538	-1.28611441652315	0.199517305758223	-0.242745776595442	count	0.336932077404049	10	MSH6
ENSG00000006007.11	GDE1	3057	ENSG00000006007.11	OK	(Intercept)	-0.268686325954458	0.109287937223603	-2.45851768072744	0.0145864112437414	0	count	0.0312017928080245	10	MSH6
ENSG00000006007.11	GDE1	3057	ENSG00000006007.11	OK	gene_idMSH6	-0.117611187191259	0.138357519446038	-0.850052730506847	0.396057372440907	-0.167353768167959	count	0.566860623160309	10	MSH6
ENSG00000006015.17	C19orf60	1204	ENSG00000006015.17	OK	(Intercept)	-1.65498068708005	0.21673011590391	-7.6361362156693	3.99848347556581e-13	0	count	1.7446764649335e-12	10	MSH6
ENSG00000006015.17	C19orf60	1204	ENSG00000006015.17	OK	gene_idMSH6	-0.218415886422542	0.279797379442404	-0.780621630044621	0.435716588389159	-0.297700491333	count	0.605792903070972	10	MSH6
ENSG00000006016.10	CRLF1	1516	ENSG00000006016.10	OK	(Intercept)	-0.984823024744811	0.149756373433023	-6.57616769269097	2.53036270185851e-10	0	count	9.16321727685818e-10	10	MSH6
ENSG00000006016.10	CRLF1	1516	ENSG00000006016.10	OK	gene_idMSH6	-0.623880994530702	0.211787491761449	-2.94578772968057	0.00350551220260727	-0.867848888350595	count	0.00779714984862442	10	MSH6
ENSG00000006062.14	MAP3K14	4017	ENSG00000006062.14	OK	(Intercept)	-0.111294152208741	0.146634520754535	-0.758990117988975	0.448527981870776	0	count	0.617949767368706	10	MSH6
ENSG00000006062.14	MAP3K14	4017	ENSG00000006062.14	OK	gene_idMSH6	0.321119843225887	0.172797398173915	1.8583604071555	0.0642183173359296	0.458891253871939	count	0.126307475890115	10	MSH6
ENSG00000006118.14	TMEM132A	3579	ENSG00000006118.14	OK	(Intercept)	-0.0546752582091303	0.106592308760165	-0.512938117628644	0.608418725332161	0	count	0.753802703347342	10	MSH6
ENSG00000006118.14	TMEM132A	3579	ENSG00000006118.14	OK	gene_idMSH6	-0.32479628903583	0.140664078707324	-2.30902083901339	0.0217061920506918	-0.462807231704444	count	0.0457056324873611	10	MSH6
ENSG00000006125.17	AP2B1	5624	ENSG00000006125.17	OK	(Intercept)	0.586695652826994	0.0718606825162741	8.16434846265378	1.28974942060138e-14	0	count	6.14871990968674e-14	10	MSH6
ENSG00000006125.17	AP2B1	5624	ENSG00000006125.17	OK	gene_idMSH6	-0.0732773993077836	0.0902302832775116	-0.81211536355718	0.417448890024165	-0.105110406712358	count	0.588222020557011	10	MSH6
ENSG00000006194.9	ZNF263	693	ENSG00000006194.9	OK	(Intercept)	-2.80011299138307	0.370462162079945	-7.55843181301417	6.54962298827822e-13	0	count	2.82036248357303e-12	10	MSH6
ENSG00000006194.9	ZNF263	693	ENSG00000006194.9	OK	gene_idMSH6	0.688305394435482	0.417363199546966	1.64917605381264	0.100287583410309	0.8878899001376	count	0.188299382018946	10	MSH6
ENSG00000006282.20	SPATA20	1560	ENSG00000006282.20	OK	(Intercept)	-1.37872730395918	0.174461149986482	-7.90277551229032	7.18489296134257e-14	0	count	3.27529132060784e-13	10	MSH6
ENSG00000006282.20	SPATA20	1560	ENSG00000006282.20	OK	gene_idMSH6	0.0161563601857612	0.215604283515195	0.0749352467508956	0.940322345389167	0.0224255930551114	count	0.969265659973973	10	MSH6
ENSG00000006327.13	TNFRSF12A	4581	ENSG00000006327.13	OK	(Intercept)	0.335381224546872	0.0946319392421146	3.54405951344612	0.000465009534971347	0	count	0.00107648650004447	10	MSH6
ENSG00000006327.13	TNFRSF12A	4581	ENSG00000006327.13	OK	gene_idMSH6	-0.114298379000847	0.119728861783969	-0.954643494457337	0.340621507237871	-0.163657951200525	count	0.509054500813411	10	MSH6
ENSG00000006451.7	RALA	3793	ENSG00000006451.7	OK	(Intercept)	-0.351573985754096	0.123807621376312	-2.83967967275206	0.00486330042643291	0	count	0.0107400533307283	10	MSH6
ENSG00000006451.7	RALA	3793	ENSG00000006451.7	OK	gene_idMSH6	0.140725150121242	0.149879455129214	0.938922215856203	0.348619274492828	0.200367013567205	count	0.51769998138208	10	MSH6
ENSG00000006453.13	BAIAP2L1	2400	ENSG00000006453.13	OK	(Intercept)	-0.854202842327749	0.172746216742158	-4.94484254669807	1.3487641891714e-06	0	count	3.5785256226747e-06	10	MSH6
ENSG00000006453.13	BAIAP2L1	2400	ENSG00000006453.13	OK	gene_idMSH6	0.288319752091929	0.204515713923371	1.40976821076917	0.15977188934552	0.407638196581306	count	0.280690904315264	10	MSH6
ENSG00000006468.13	ETV1	1103	ENSG00000006468.13	OK	(Intercept)	-1.34482575877436	0.296979442989518	-4.52834628968519	8.96639683019001e-06	0	count	2.25528095621497e-05	10	MSH6
ENSG00000006468.13	ETV1	1103	ENSG00000006468.13	OK	gene_idMSH6	-0.49871785139441	0.40745078598378	-1.22399531072266	0.222032967424935	-0.685427621172875	count	0.36711638549184	10	MSH6
ENSG00000006530.15	AGK	1168	ENSG00000006530.15	OK	(Intercept)	-2.26111649065037	0.273035692049191	-8.28139527722625	5.91856503486371e-15	0	count	2.87982375358505e-14	10	MSH6
ENSG00000006530.15	AGK	1168	ENSG00000006530.15	OK	gene_idMSH6	0.554774001810945	0.312228257692662	1.77682188636824	0.0767360647520396	0.745566595703063	count	0.148453190908785	10	MSH6
ENSG00000006534.15	ALDH3B1	1491	ENSG00000006534.15	OK	(Intercept)	-1.31203593595324	0.19695424923481	-6.66162797223543	1.5401496612353e-10	0	count	5.66482090482032e-10	10	MSH6
ENSG00000006534.15	ALDH3B1	1491	ENSG00000006534.15	OK	gene_idMSH6	-0.032516508280684	0.245488391662765	-0.132456398693397	0.894723072997681	-0.0452050269782638	count	0.943914928093843	10	MSH6
ENSG00000006576.16	PHTF2	4711	ENSG00000006576.16	OK	(Intercept)	0.271256696376547	0.0897690999079928	3.0217156756007	0.0027574941448896	0	count	0.00616544128291568	10	MSH6
ENSG00000006576.16	PHTF2	4711	ENSG00000006576.16	OK	gene_idMSH6	0.0592827420453744	0.110127930954149	0.53830796176545	0.590812920180852	0.0848984486936518	count	0.740240683926918	10	MSH6
ENSG00000006607.13	FARP2	2563	ENSG00000006607.13	OK	(Intercept)	-0.984823023388915	0.156103873033518	-6.30876738834954	1.16276208302047e-09	0	count	3.99882236103552e-09	10	MSH6
ENSG00000006607.13	FARP2	2563	ENSG00000006607.13	OK	gene_idMSH6	0.359851017965001	0.182975737307039	1.96665975096556	0.0502580520646198	0.507741149093406	count	0.100847675789561	10	MSH6
ENSG00000006625.17	GGCT	1225	ENSG00000006625.17	OK	(Intercept)	-2.66658159875828	0.372703892337956	-7.15469211236545	8.0844650385483e-12	0	count	3.24964361116108e-11	10	MSH6
ENSG00000006625.17	GGCT	1225	ENSG00000006625.17	OK	gene_idMSH6	1.24792118237063	0.400348219157384	3.1170893803328	0.00202599914032896	1.66480772947753	count	0.00455966324016182	10	MSH6
ENSG00000006634.7	DBF4	2021	ENSG00000006634.7	OK	(Intercept)	-1.48792660241689	0.225032624364336	-6.61204839351595	2.05534128143599e-10	0	count	7.49319045112322e-10	10	MSH6
ENSG00000006634.7	DBF4	2021	ENSG00000006634.7	OK	gene_idMSH6	0.628881973964662	0.25516301310211	2.46462826378758	0.0143455952996953	0.878442420039162	count	0.0307037945465361	10	MSH6
ENSG00000006652.13	IFRD1	1672	ENSG00000006652.13	OK	(Intercept)	-1.4879266024169	0.199183504167966	-7.47012966074823	1.14320954301536e-12	0	count	4.85083074170446e-12	10	MSH6
ENSG00000006652.13	IFRD1	1672	ENSG00000006652.13	OK	gene_idMSH6	0.0883143809999423	0.243180631173274	0.363163713219477	0.716769940771145	0.122230704073812	count	0.832587846746629	10	MSH6
ENSG00000006695.10	COX10	1063	ENSG00000006695.10	OK	(Intercept)	-1.91280979638216	0.231058233124836	-8.27847495634883	6.03517579668487e-15	0	count	2.93487300792319e-14	10	MSH6
ENSG00000006695.10	COX10	1063	ENSG00000006695.10	OK	gene_idMSH6	0.0394132228795696	0.284413019660871	0.138577421408363	0.889888545085437	0.0533206035752151	count	0.941093637413293	10	MSH6
ENSG00000006704.10	GTF2IRD1	5739	ENSG00000006704.10	OK	(Intercept)	0.615269025271104	0.0876931144745625	7.01616117705088	1.87630178480166e-11	0	count	7.35852921150248e-11	10	MSH6
ENSG00000006704.10	GTF2IRD1	5739	ENSG00000006704.10	OK	gene_idMSH6	0.235417009859571	0.104625615299309	2.25008960937624	0.0252576966610139	0.338007191599387	count	0.0528125948428262	10	MSH6
ENSG00000006712.14	PAF1	2279	ENSG00000006712.14	OK	(Intercept)	-0.738689955205906	0.148053323500078	-4.98935071326187	1.09331983934304e-06	0	count	2.92084035525448e-06	10	MSH6
ENSG00000006712.14	PAF1	2279	ENSG00000006712.14	OK	gene_idMSH6	-0.188562923272854	0.190008361787592	-0.992392763659772	0.321904466587743	-0.265913740210169	count	0.488329014712436	10	MSH6
ENSG00000006715.15	VPS41	4077	ENSG00000006715.15	OK	(Intercept)	-0.00982469204374931	0.105434835079099	-0.093182599815124	0.925828379896315	0	count	0.961390399329879	10	MSH6
ENSG00000006715.15	VPS41	4077	ENSG00000006715.15	OK	gene_idMSH6	0.00589657217075749	0.130530883499406	0.0451737704723675	0.964002568054918	0.00842215264495558	count	0.982119704565707	10	MSH6
ENSG00000006744.18	ELAC2	2520	ENSG00000006744.18	OK	(Intercept)	-0.814197507625875	0.150394327469248	-5.41375144479675	1.37526737602108e-07	0	count	3.95087249848927e-07	10	MSH6
ENSG00000006744.18	ELAC2	2520	ENSG00000006744.18	OK	gene_idMSH6	-0.0231071223381923	0.187137321358582	-0.123476825309024	0.901822423043931	-0.0325922401371511	count	0.947930881281407	10	MSH6
ENSG00000006756.15	ARSD	2038	ENSG00000006756.15	OK	(Intercept)	-0.984823024744815	0.162763231225821	-6.05064803228471	4.85909313312512e-09	0	count	1.58707666308333e-08	10	MSH6
ENSG00000006756.15	ARSD	2038	ENSG00000006756.15	OK	gene_idMSH6	-0.0810160170200911	0.20466018962911	-0.395856258937853	0.692527202999718	-0.113710321458732	count	0.815868272636507	10	MSH6
ENSG00000006831.9	ADIPOR2	1900	ENSG00000006831.9	OK	(Intercept)	-1.21966261582221	0.192942493254761	-6.3213789520786	1.0831317894368e-09	0	count	3.7346226228656e-09	10	MSH6
ENSG00000006831.9	ADIPOR2	1900	ENSG00000006831.9	OK	gene_idMSH6	0.153823574057305	0.233090144804657	0.65993169374972	0.509866527805387	0.215167924164452	count	0.673369408539814	10	MSH6
ENSG00000007047.14	MARK4	1701	ENSG00000007047.14	OK	(Intercept)	-1.03245107078162	0.151955610820956	-6.79442545888034	7.05991112195128e-11	0	count	2.66090079070118e-10	10	MSH6
ENSG00000007047.14	MARK4	1701	ENSG00000007047.14	OK	gene_idMSH6	-0.312101366467496	0.199988396816872	-1.56059737182295	0.119803253359121	-0.435905550757074	count	0.219877627081656	10	MSH6
ENSG00000007080.10	CCDC124	1738	ENSG00000007080.10	OK	(Intercept)	-1.41381863026318	0.201468708624429	-7.01755940124065	1.86052404521933e-11	0	count	7.29830459429397e-11	10	MSH6
ENSG00000007080.10	CCDC124	1738	ENSG00000007080.10	OK	gene_idMSH6	0.0142064088462252	0.249064698028684	0.0570390302546574	0.954556766005026	0.0196915952579087	count	0.976906682798372	10	MSH6
ENSG00000007168.12	PAFAH1B1	5665	ENSG00000007168.12	OK	(Intercept)	0.383875574484696	0.0840231086763908	4.56869045351757	7.50553878693311e-06	0	count	1.89658560483122e-05	10	MSH6
ENSG00000007168.12	PAFAH1B1	5665	ENSG00000007168.12	OK	gene_idMSH6	0.175809433936185	0.101158656729171	1.7379573792372	0.0833712547258085	0.252064789089925	count	0.159922633696313	10	MSH6
ENSG00000007202.14	KIAA0100	4653	ENSG00000007202.14	OK	(Intercept)	0.277857380414484	0.0983206158212135	2.82603376813405	0.00506897461589594	0	count	0.0111830897599781	10	MSH6
ENSG00000007202.14	KIAA0100	4653	ENSG00000007202.14	OK	gene_idMSH6	-0.130308618915067	0.124772011055657	-1.04437379675592	0.297257098689327	-0.186486994913298	count	0.460202882221304	10	MSH6
ENSG00000007341.18	ST7L	1965	ENSG00000007341.18	OK	(Intercept)	-1.13510522779415	0.182847752726793	-6.20792550559919	2.04313546721937e-09	0	count	6.89071002184828e-09	10	MSH6
ENSG00000007341.18	ST7L	1965	ENSG00000007341.18	OK	gene_idMSH6	0.0136963348744367	0.226064566142602	0.0605859428044865	0.951734293160139	0.0191673092736856	count	0.975382782094572	10	MSH6
ENSG00000007376.7	RPUSD1	1119	ENSG00000007376.7	OK	(Intercept)	-1.80158416127193	0.223657530668113	-8.05510172579577	2.65311424259154e-14	0	count	1.24176288016725e-13	10	MSH6
ENSG00000007376.7	RPUSD1	1119	ENSG00000007376.7	OK	gene_idMSH6	-0.0718124122306599	0.280755468621938	-0.255782772756465	0.798315520355087	-0.0974797834585612	count	0.886112445269127	10	MSH6
ENSG00000007384.15	RHBDF1	1462	ENSG00000007384.15	OK	(Intercept)	-1.56796931009044	0.213835608615121	-7.33259217323622	2.70011764887553e-12	0	count	1.11903868245487e-11	10	MSH6
ENSG00000007384.15	RHBDF1	1462	ENSG00000007384.15	OK	gene_idMSH6	0.00472766489168326	0.264788006538527	0.0178545280561844	0.985768239241691	0.00650908166598427	count	0.99370769010032	10	MSH6
ENSG00000007392.16	LUC7L	2781	ENSG00000007392.16	OK	(Intercept)	-1.10843698071199	0.1776297929996	-6.2401524090865	1.70750618761316e-09	0	count	5.79366691092609e-09	10	MSH6
ENSG00000007392.16	LUC7L	2781	ENSG00000007392.16	OK	gene_idMSH6	0.260321422791956	0.211151209856507	1.23286730380974	0.218709668309194	0.365808341374895	count	0.362745292786983	10	MSH6
ENSG00000007520.3	TSR3	1792	ENSG00000007520.3	OK	(Intercept)	-1.65498068708006	0.220040564474838	-7.52125268824835	8.28485960296431e-13	0	count	3.54542142486332e-12	10	MSH6
ENSG00000007520.3	TSR3	1792	ENSG00000007520.3	OK	gene_idMSH6	0.489769171501949	0.253606487587841	1.93121704480177	0.0545146616789682	0.678535902646709	count	0.108702059410254	10	MSH6
ENSG00000007541.16	PIGQ	2106	ENSG00000007541.16	OK	(Intercept)	-1.00835352006432	0.154300863139099	-6.53498301662326	3.20935392506076e-10	0	count	1.15336524401146e-09	10	MSH6
ENSG00000007541.16	PIGQ	2106	ENSG00000007541.16	OK	gene_idMSH6	0.0328985410541995	0.190142603123074	0.173020356899738	0.862766515699633	0.0462163477580984	count	0.925546439610547	10	MSH6
ENSG00000007545.15	CRAMP1	1124	ENSG00000007545.15	OK	(Intercept)	-2.34812786763993	0.313115511969629	-7.49923838927434	9.51864167844577e-13	0	count	4.05771229614862e-12	10	MSH6
ENSG00000007545.15	CRAMP1	1124	ENSG00000007545.15	OK	gene_idMSH6	0.615809892397248	0.355558315057128	1.73195188051868	0.084437061596076	0.824167926850515	count	0.161742363744076	10	MSH6
ENSG00000007866.19	TEAD3	1346	ENSG00000007866.19	OK	(Intercept)	-1.19067507894897	0.192490078889103	-6.18564388263842	2.3121475726631e-09	0	count	7.76328354689233e-09	10	MSH6
ENSG00000007866.19	TEAD3	1346	ENSG00000007866.19	OK	gene_idMSH6	-0.515667409890351	0.265150138928971	-1.94481289722609	0.0528473567034085	-0.713278631727245	count	0.105640214509846	10	MSH6
ENSG00000007923.15	DNAJC11	1842	ENSG00000007923.15	OK	(Intercept)	-1.56796931009043	0.229818490678704	-6.82264210098966	5.97371321837164e-11	0	count	2.26310177290696e-10	10	MSH6
ENSG00000007923.15	DNAJC11	1842	ENSG00000007923.15	OK	gene_idMSH6	0.20539836035383	0.275433756998369	0.745726894888366	0.456488413574731	0.284013254247297	count	0.625376905654594	10	MSH6
ENSG00000008018.8	PSMB1	4610	ENSG00000008018.8	OK	(Intercept)	0.216821489821831	0.0910895966344478	2.38031013236296	0.0180002369110199	0	count	0.03820172181662	10	MSH6
ENSG00000008018.8	PSMB1	4610	ENSG00000008018.8	OK	gene_idMSH6	-0.225433459067505	0.117761568836389	-1.91432112611127	0.0566479417072382	-0.322321153895203	count	0.112620794712435	10	MSH6
ENSG00000008083.13	JARID2	2710	ENSG00000008083.13	OK	(Intercept)	-1.16250420198227	0.201933441256181	-5.75686817770548	2.34863700469649e-08	0	count	7.22188831729409e-08	10	MSH6
ENSG00000008083.13	JARID2	2710	ENSG00000008083.13	OK	gene_idMSH6	0.580091809795238	0.230239547531624	2.51951420168406	0.0123358284507442	0.817082351759281	count	0.0265382635305877	10	MSH6
ENSG00000008086.11	CDKL5	674	ENSG00000008086.11	OK	(Intercept)	-2.66658159875853	0.347975833532384	-7.6631229579636	3.36626660960815e-13	0	count	1.47510626297657e-12	10	MSH6
ENSG00000008086.11	CDKL5	674	ENSG00000008086.11	OK	gene_idMSH6	0.66397329377595	0.393052841763412	1.68927234006773	0.0923345883701082	0.867047525368387	count	0.175072186879475	10	MSH6
ENSG00000008130.15	NADK	573	ENSG00000008130.15	OK	(Intercept)	-2.66658159875849	0.362237038436406	-7.36142723082315	2.25677938405755e-12	0	count	9.40078634788447e-12	10	MSH6
ENSG00000008130.15	NADK	573	ENSG00000008130.15	OK	gene_idMSH6	0.292409737343446	0.428604650421612	0.682236501764055	0.495680842728395	0.375092376814007	count	0.660796119792	10	MSH6
ENSG00000008256.15	CYTH3	4194	ENSG00000008256.15	OK	(Intercept)	-0.00982469204312181	0.111678470702388	-0.0879730173714829	0.929964066788759	0	count	0.96369982384264	10	MSH6
ENSG00000008256.15	CYTH3	4194	ENSG00000008256.15	OK	gene_idMSH6	0.223416865872122	0.133481213331759	1.67377011562544	0.0953468267676593	0.319431611237416	count	0.180122869691421	10	MSH6
ENSG00000008277.14	ADAM22	654	ENSG00000008277.14	OK	(Intercept)	-2.26111649061025	0.327510570404931	-6.90394965821904	3.68180383358184e-11	0	count	1.41550870268876e-10	10	MSH6
ENSG00000008277.14	ADAM22	654	ENSG00000008277.14	OK	gene_idMSH6	-0.275574300302611	0.42776047796508	-0.644225716254944	0.51998211955022	-0.358044975465258	count	0.682059754377742	10	MSH6
ENSG00000008282.8	SYPL1	3535	ENSG00000008282.8	OK	(Intercept)	-0.246213470106222	0.117217923476103	-2.10047629922754	0.0366249168580789	0	count	0.075051838339171	10	MSH6
ENSG00000008282.8	SYPL1	3535	ENSG00000008282.8	OK	gene_idMSH6	-0.140084042021952	0.149028667029024	-0.939980507204495	0.348077160368786	-0.199361179386669	count	0.517097449898968	10	MSH6
ENSG00000008283.15	CYB561	1787	ENSG00000008283.15	OK	(Intercept)	-1.13510522779415	0.177067234056394	-6.41058880172395	6.53925467705707e-10	0	count	2.29453522475757e-09	10	MSH6
ENSG00000008283.15	CYB561	1787	ENSG00000008283.15	OK	gene_idMSH6	-0.227465721942449	0.229008059950217	-0.993265136571598	0.321480056715123	-0.317086865203021	count	0.487852153153283	10	MSH6
ENSG00000008294.20	SPAG9	3645	ENSG00000008294.20	OK	(Intercept)	-0.402217718255408	0.123841370611504	-3.24784614599577	0.00131157106509104	0	count	0.00297745210438537	10	MSH6
ENSG00000008294.20	SPAG9	3645	ENSG00000008294.20	OK	gene_idMSH6	0.0821695906451576	0.151349918659959	0.542911363102677	0.587643747212768	0.116868197372673	count	0.737755676886025	10	MSH6
ENSG00000008311.14	AASS	1583	ENSG00000008311.14	OK	(Intercept)	-0.984823024744816	0.171135132079085	-5.7546513844376	2.37621404104529e-08	0	count	7.30337862956204e-08	10	MSH6
ENSG00000008311.14	AASS	1583	ENSG00000008311.14	OK	gene_idMSH6	-0.226198026864588	0.221279445116928	-1.02222791974673	0.307598330382722	-0.31681771914907	count	0.472084656788548	10	MSH6
ENSG00000008324.11	SS18L2	1050	ENSG00000008324.11	OK	(Intercept)	-1.97343441819859	0.243103317358843	-8.11767786486275	1.75640503747634e-14	0	count	8.30639977890654e-14	10	MSH6
ENSG00000008324.11	SS18L2	1050	ENSG00000008324.11	OK	gene_idMSH6	0.10003784469599	0.296231993971316	0.337701013840108	0.735853858435935	0.13507575748541	count	0.845353450726396	10	MSH6
ENSG00000008382.15	MPND	366	ENSG00000008382.15	OK	(Intercept)	-2.95426367121012	0.382547765175532	-7.72260078386435	2.30061743872757e-13	0	count	1.01816756625986e-12	10	MSH6
ENSG00000008382.15	MPND	366	ENSG00000008382.15	OK	gene_idMSH6	-0.0177451909605672	0.475569310027999	-0.0373135746701622	0.970262864596439	-0.0214486968357619	count	0.985551087129805	10	MSH6
ENSG00000008394.12	MGST1	690	ENSG00000008394.12	OK	(Intercept)	-2.1810737829768	0.294765716016898	-7.39934688622935	1.78140450511812e-12	0	count	7.47078214851752e-12	10	MSH6
ENSG00000008394.12	MGST1	690	ENSG00000008394.12	OK	gene_idMSH6	-0.144307914268817	0.375065208304216	-0.38475420026634	0.700725823898528	-0.19008616196008	count	0.821669610520474	10	MSH6
ENSG00000008405.11	CRY1	1381	ENSG00000008405.11	OK	(Intercept)	-1.91280979638215	0.263713690771774	-7.25335795340848	4.40986865403796e-12	0	count	1.80264175191902e-11	10	MSH6
ENSG00000008405.11	CRY1	1381	ENSG00000008405.11	OK	gene_idMSH6	0.414106672320995	0.30688009881061	1.34940869064487	0.178348826354414	0.566064979247632	count	0.307455241422315	10	MSH6
ENSG00000008441.16	NFIX	5286	ENSG00000008441.16	OK	(Intercept)	0.151816659513953	0.094519578113943	1.60619273322336	0.109413558949234	0	count	0.203257171503438	10	MSH6
ENSG00000008441.16	NFIX	5286	ENSG00000008441.16	OK	gene_idMSH6	0.262104387846761	0.112327611168587	2.33339234334274	0.020370265530096	0.375300385720936	count	0.043010052776147	10	MSH6
ENSG00000008513.14	ST3GAL1	435	ENSG00000008513.14	OK	(Intercept)	-2.6665815987576	0.381476053849017	-6.99016772311741	2.19479574129667e-11	0	count	8.56782774392427e-11	10	MSH6
ENSG00000008513.14	ST3GAL1	435	ENSG00000008513.14	OK	gene_idMSH6	-0.13837317874983	0.484847685523471	-0.285395151676208	0.775562689243221	-0.172944000127525	count	0.871507402654755	10	MSH6
ENSG00000008517.16	IL32	1538	ENSG00000008517.16	OK	(Intercept)	-0.984823024725302	0.131099605700388	-7.51202125638723	8.78173400014002e-13	0	count	3.75156387095609e-12	10	MSH6
ENSG00000008517.16	IL32	1538	ENSG00000008517.16	OK	gene_idMSH6	-0.721519457739665	0.190092009787719	-3.79563274934809	0.000182281747704466	-1.00168733602954	count	0.000429588631359198	10	MSH6
ENSG00000008710.19	PKD1	2202	ENSG00000008710.19	OK	(Intercept)	-1.21966261582222	0.207082834723559	-5.88973305030513	1.1598066607e-08	0	count	3.66471604008565e-08	10	MSH6
ENSG00000008710.19	PKD1	2202	ENSG00000008710.19	OK	gene_idMSH6	0.0982537229025075	0.252413016788936	0.389257749669327	0.697395760874385	0.137321625446992	count	0.819384045000432	10	MSH6
ENSG00000008735.13	MAPK8IP2	881	ENSG00000008735.13	OK	(Intercept)	-1.97343441819859	0.249253002224986	-7.91739477792645	6.53291089016377e-14	0	count	2.98611141503914e-13	10	MSH6
ENSG00000008735.13	MAPK8IP2	881	ENSG00000008735.13	OK	gene_idMSH6	-0.351947279047043	0.330850353602897	-1.06376576362819	0.288395936991	-0.467470297862741	count	0.44978913286104	10	MSH6
ENSG00000008838.19	MED24	1260	ENSG00000008838.19	OK	(Intercept)	-1.45018627443404	0.224702359352808	-6.45380973573618	5.11198792229698e-10	0	count	1.80866149083699e-09	10	MSH6
ENSG00000008838.19	MED24	1260	ENSG00000008838.19	OK	gene_idMSH6	-0.393357335918762	0.300976821705759	-1.30693564271642	0.192359053825973	-0.539336576388218	count	0.327118257806544	10	MSH6
ENSG00000008853.16	RHOBTB2	490	ENSG00000008853.16	OK	(Intercept)	-3.13658522800417	0.428610507856752	-7.31803157064098	2.9555798289097e-12	0	count	1.22205604086316e-11	10	MSH6
ENSG00000008853.16	RHOBTB2	490	ENSG00000008853.16	OK	gene_idMSH6	0.474731294137321	0.494916803333826	0.959214338530169	0.338318570549846	0.579053097316655	count	0.50650893587646	10	MSH6
ENSG00000008869.11	HEATR5B	2450	ENSG00000008869.11	OK	(Intercept)	-0.984823018482792	0.165313421063497	-5.95730831863022	8.06502269688626e-09	0	count	2.58414707644937e-08	10	MSH6
ENSG00000008869.11	HEATR5B	2450	ENSG00000008869.11	OK	gene_idMSH6	0.168795780020013	0.199244675331254	0.847178373722569	0.39765443320103	0.237666095294233	count	0.568459660892933	10	MSH6
ENSG00000008952.16	SEC62	5052	ENSG00000008952.16	OK	(Intercept)	0.290929461975254	0.0853830721454927	3.40734357132887	0.000757136804430199	0	count	0.0017365768691296	10	MSH6
ENSG00000008952.16	SEC62	5052	ENSG00000008952.16	OK	gene_idMSH6	0.0757387005350654	0.104459965758133	0.725050022612786	0.469056285163075	0.1084867889924	count	0.636905618049604	10	MSH6
ENSG00000008988.9	RPS20	4802	ENSG00000008988.9	OK	(Intercept)	0.22379015913855	0.0969391050678685	2.30856431965068	0.0217319312320234	0	count	0.0457580682015657	10	MSH6
ENSG00000008988.9	RPS20	4802	ENSG00000008988.9	OK	gene_idMSH6	0.0482127768316454	0.119145937722917	0.404653131722945	0.686056478400631	0.0690176409354547	count	0.811280230764705	10	MSH6
ENSG00000009307.15	CSDE1	6626	ENSG00000009307.15	OK	(Intercept)	1.26524403396578	0.0591056370237424	21.4064867189832	7.11480025802006e-60	0	count	9.26911716925036e-58	10	MSH6
ENSG00000009307.15	CSDE1	6626	ENSG00000009307.15	OK	gene_idMSH6	-0.0475981541100645	0.0738698333857402	-0.644351718806676	0.519900554168643	-0.0684717420104473	count	0.681990649446656	10	MSH6
ENSG00000009335.17	UBE3C	4184	ENSG00000009335.17	OK	(Intercept)	-0.246213470085807	0.113312133406802	-2.17287824951521	0.0306689586522138	0	count	0.0635007788490515	10	MSH6
ENSG00000009335.17	UBE3C	4184	ENSG00000009335.17	OK	gene_idMSH6	0.112751297965708	0.137790706079044	0.818279412118167	0.413927336979289	0.160721524342671	count	0.584738063488141	10	MSH6
ENSG00000009413.15	REV3L	4560	ENSG00000009413.15	OK	(Intercept)	0.18123054472263	0.108347880023823	1.67267273418531	0.0955630242396715	0	count	0.180486664167452	10	MSH6
ENSG00000009413.15	REV3L	4560	ENSG00000009413.15	OK	gene_idMSH6	-0.10439730795006	0.136828484564025	-0.762979348069956	0.446149287668856	-0.149300621108061	count	0.615713493521214	10	MSH6
ENSG00000009780.15	FAM76A	656	ENSG00000009780.15	OK	(Intercept)	-2.10696581082311	0.282792037045277	-7.45058394443324	1.29251071005703e-12	0	count	5.46634723104078e-12	10	MSH6
ENSG00000009780.15	FAM76A	656	ENSG00000009780.15	OK	gene_idMSH6	-0.127444108216722	0.358677462269765	-0.355316744493051	0.722632842126466	-0.169039431186974	count	0.836550203674529	10	MSH6
ENSG00000009830.11	POMT2	595	ENSG00000009830.11	OK	(Intercept)	-2.54879856310216	0.326101957649537	-7.81595603250368	1.26134782949321e-13	0	count	5.6678169933016e-13	10	MSH6
ENSG00000009830.11	POMT2	595	ENSG00000009830.11	OK	gene_idMSH6	0.0692661860293148	0.399391677953142	0.173429217114137	0.862445468909258	0.088938738459962	count	0.925363394463751	10	MSH6
ENSG00000009844.15	VTA1	2989	ENSG00000009844.15	OK	(Intercept)	-0.917381738884319	0.154983072255294	-5.91923831122133	9.90041359678957e-09	0	count	3.14768258452377e-08	10	MSH6
ENSG00000009844.15	VTA1	2989	ENSG00000009844.15	OK	gene_idMSH6	0.283676052799645	0.183609928223597	1.54499299435589	0.123532356112155	0.400531452543721	count	0.225790414908089	10	MSH6
ENSG00000009954.10	BAZ1B	6298	ENSG00000009954.10	OK	(Intercept)	0.877994365749169	0.0837842483965743	10.4792294799063	9.51540585037212e-22	0	count	1.24247195268273e-20	10	MSH6
ENSG00000009954.10	BAZ1B	6298	ENSG00000009954.10	OK	gene_idMSH6	0.3257816662424	0.0986689549857408	3.30176463599397	0.00109179118449023	0.468342408950048	count	0.00248734674557511	10	MSH6
ENSG00000010017.12	RANBP9	2758	ENSG00000010017.12	OK	(Intercept)	-0.794779415203837	0.147026921676509	-5.40567269001608	1.43231672182664e-07	0	count	4.10842521081227e-07	10	MSH6
ENSG00000010017.12	RANBP9	2758	ENSG00000010017.12	OK	gene_idMSH6	0.169807408896244	0.177179033528508	0.958394486720812	0.338730896378599	0.240091832494998	count	0.506975022843575	10	MSH6
ENSG00000010072.15	SPRTN	1463	ENSG00000010072.15	OK	(Intercept)	-1.80158416127193	0.233263738617792	-7.72337857545819	2.28916766711015e-13	0	count	1.01322548594746e-12	10	MSH6
ENSG00000010072.15	SPRTN	1463	ENSG00000010072.15	OK	gene_idMSH6	0.343703031731004	0.27402284595301	1.25428604514947	0.210835002254019	0.47168388434331	count	0.352237988541342	10	MSH6
ENSG00000010165.19	METTL13	1944	ENSG00000010165.19	OK	(Intercept)	-1.28028723763865	0.187681065316775	-6.82161109581161	6.01033893596757e-11	0	count	2.27646254156352e-10	10	MSH6
ENSG00000010165.19	METTL13	1944	ENSG00000010165.19	OK	gene_idMSH6	-0.0291738867840018	0.233790959798783	-0.124786205630495	0.900786706718623	-0.0406066136125935	count	0.947394204241285	10	MSH6
ENSG00000010219.13	DYRK4	501	ENSG00000010219.13	OK	(Intercept)	-2.95426367121023	0.471489750551142	-6.2658067704693	1.47951743158624e-09	0	count	5.04539671328944e-09	10	MSH6
ENSG00000010219.13	DYRK4	501	ENSG00000010219.13	OK	gene_idMSH6	0.292409737345496	0.55787406551523	0.52415008228683	0.600608995633818	0.361737444830226	count	0.74784555682865	10	MSH6
ENSG00000010244.18	ZNF207	5854	ENSG00000010244.18	OK	(Intercept)	0.532091518792164	0.0807036085753399	6.59315646704244	2.29334665165685e-10	0	count	8.3310724860497e-10	10	MSH6
ENSG00000010244.18	ZNF207	5854	ENSG00000010244.18	OK	gene_idMSH6	0.0944564348577846	0.0984306899337498	0.959623821811671	0.338112751651902	0.135512303527211	count	0.506290531561092	10	MSH6
ENSG00000010256.10	UQCRC1	3945	ENSG00000010256.10	OK	(Intercept)	-0.303371883747842	0.116989428194328	-2.59315639395997	0.0100344096178228	0	count	0.0217294983730412	10	MSH6
ENSG00000010256.10	UQCRC1	3945	ENSG00000010256.10	OK	gene_idMSH6	0.22173477948097	0.139864755551132	1.58535135322141	0.114070150425062	0.316056505394322	count	0.210756103966344	10	MSH6
ENSG00000010270.13	STARD3NL	2062	ENSG00000010270.13	OK	(Intercept)	-1.13510522779415	0.176015051393092	-6.44891001542328	5.25699652932181e-10	0	count	1.85825179042474e-09	10	MSH6
ENSG00000010270.13	STARD3NL	2062	ENSG00000010270.13	OK	gene_idMSH6	-0.0152912019988158	0.218720757629361	-0.0699119835014831	0.944316047531212	-0.0213898808096252	count	0.971330642890264	10	MSH6
ENSG00000010278.12	CD9	3247	ENSG00000010278.12	OK	(Intercept)	-0.483343262416297	0.142813479031402	-3.38443727927123	0.000820350639842686	0	count	0.00187878178782406	10	MSH6
ENSG00000010278.12	CD9	3247	ENSG00000010278.12	OK	gene_idMSH6	0.026094015443747	0.176190792201123	0.14810090310486	0.882374920564033	0.0370526740914635	count	0.936833226892251	10	MSH6
ENSG00000010292.12	NCAPD2	3774	ENSG00000010292.12	OK	(Intercept)	-0.469357021422323	0.158788451495648	-2.95586371049903	0.00339655388530318	0	count	0.0075601398565169	10	MSH6
ENSG00000010292.12	NCAPD2	3774	ENSG00000010292.12	OK	gene_idMSH6	0.372452445016993	0.185804933760987	2.00453474231262	0.0460224656518651	0.53025762347994	count	0.0929176061834078	10	MSH6
ENSG00000010318.20	PHF7	390	ENSG00000010318.20	OK	(Intercept)	-2.66658159875854	0.359780360662572	-7.4116930503037	1.64909131542458e-12	0	count	6.93006951515024e-12	10	MSH6
ENSG00000010318.20	PHF7	390	ENSG00000010318.20	OK	gene_idMSH6	-0.138373178748869	0.457272821506862	-0.302605298720542	0.762426285846221	-0.172944000126313	count	0.862929370988773	10	MSH6
ENSG00000010322.15	NISCH	2077	ENSG00000010322.15	OK	(Intercept)	-0.775731225856518	0.146984998174028	-5.27762176748175	2.71141868413631e-07	0	count	7.59833193961094e-07	10	MSH6
ENSG00000010322.15	NISCH	2077	ENSG00000010322.15	OK	gene_idMSH6	-0.250367478261076	0.190981573185367	-1.31095096812334	0.191000713547774	-0.352504188667444	count	0.325243777469645	10	MSH6
ENSG00000010361.13	FUZ	558	ENSG00000010361.13	OK	(Intercept)	-2.44343804744414	0.378426281665605	-6.45684025086628	5.02427141806011e-10	0	count	1.77865032161331e-09	10	MSH6
ENSG00000010361.13	FUZ	558	ENSG00000010361.13	OK	gene_idMSH6	-0.0932527434684309	0.476912493464295	-0.195534285107615	0.84512342178932	-0.120050587525633	count	0.915038607538638	10	MSH6
ENSG00000010404.17	IDS	4445	ENSG00000010404.17	OK	(Intercept)	0.547281684286259	0.0940091812549036	5.82157696706578	1.66804454657452e-08	0	count	5.19650855882491e-08	10	MSH6
ENSG00000010404.17	IDS	4445	ENSG00000010404.17	OK	gene_idMSH6	-0.440722267108226	0.127264237441553	-3.46304881849178	0.000621882683374588	-0.631239307118847	count	0.0014315552176663	10	MSH6
ENSG00000010539.11	ZNF200	531	ENSG00000010539.11	OK	(Intercept)	-2.44343804744432	0.314636070834966	-7.76591838615338	1.74167921829753e-13	0	count	7.76278116095686e-13	10	MSH6
ENSG00000010539.11	ZNF200	531	ENSG00000010539.11	OK	gene_idMSH6	0.0692661860292402	0.385348916519187	0.179749268935057	0.857485751590888	0.089927814385933	count	0.922390219251788	10	MSH6
ENSG00000010704.18	HFE	1029	ENSG00000010704.18	OK	(Intercept)	-2.26111649065037	0.29304597909321	-7.71591030747832	2.40147223795644e-13	0	count	1.06161284569326e-12	10	MSH6
ENSG00000010704.18	HFE	1029	ENSG00000010704.18	OK	gene_idMSH6	0.446560417170722	0.339586697754354	1.31501151288838	0.189634308940129	0.5980304214563	count	0.323318479904956	10	MSH6
ENSG00000010803.16	SCMH1	3552	ENSG00000010803.16	OK	(Intercept)	-0.668485689691901	0.161606142087866	-4.13651165144728	4.72855822531732e-05	0	count	0.000114496914765296	10	MSH6
ENSG00000010803.16	SCMH1	3552	ENSG00000010803.16	OK	gene_idMSH6	0.631300348343949	0.18319678912448	3.44602299724253	0.000660612607667784	0.897790340182825	count	0.00151899393362323	10	MSH6
ENSG00000010810.17	FYN	1520	ENSG00000010810.17	OK	(Intercept)	-1.41381863026312	0.21811999356929	-6.48183876740301	4.35487533143891e-10	0	count	1.54943707459077e-09	10	MSH6
ENSG00000010810.17	FYN	1520	ENSG00000010810.17	OK	gene_idMSH6	-0.0848844937980649	0.274461652732489	-0.309276334063323	0.75735254306214	-0.117423703615167	count	0.859669438541293	10	MSH6
ENSG00000010818.9	HIVEP2	1783	ENSG00000010818.9	OK	(Intercept)	-1.56796931009043	0.216882098468368	-7.22959304231887	5.10548907841723e-12	0	count	2.07794341485912e-11	10	MSH6
ENSG00000010818.9	HIVEP2	1783	ENSG00000010818.9	OK	gene_idMSH6	0.258508185667775	0.257879390610356	1.00243833001129	0.317039549450073	0.357826479155463	count	0.482839008292969	10	MSH6
ENSG00000011007.12	ELOA	1067	ENSG00000011007.12	OK	(Intercept)	-1.85565138254221	0.249755358822384	-7.42987614476724	1.47169202695643e-12	0	count	6.20306547173687e-12	10	MSH6
ENSG00000011007.12	ELOA	1067	ENSG00000011007.12	OK	gene_idMSH6	0.149308893702868	0.301939485825403	0.49449939710504	0.621360152915433	0.203328151066017	count	0.763735524476478	10	MSH6
ENSG00000011009.10	LYPLA2	573	ENSG00000011009.10	OK	(Intercept)	-2.54879856310215	0.327532027697569	-7.78183001222592	1.5720460236186e-13	0	count	7.02524907643329e-13	10	MSH6
ENSG00000011009.10	LYPLA2	573	ENSG00000011009.10	OK	gene_idMSH6	0.269936881491408	0.388797334846762	0.694286861811435	0.488105980346943	0.350200794963325	count	0.65410479894249	10	MSH6
ENSG00000011021.21	CLCN6	697	ENSG00000011021.21	OK	(Intercept)	-1.75029086688438	0.223924829669077	-7.81642156196352	1.25755964879672e-13	0	count	5.65130821840717e-13	10	MSH6
ENSG00000011021.21	CLCN6	697	ENSG00000011021.21	OK	gene_idMSH6	-0.980555938469369	0.348961606341441	-2.8099249907451	0.00532192796204719	-1.2894200511454	count	0.0117272809740737	10	MSH6
ENSG00000011028.13	MRC2	4789	ENSG00000011028.13	OK	(Intercept)	0.0981639460203595	0.0982124641637418	0.99950598792327	0.318454601031439	0	count	0.484447288233522	10	MSH6
ENSG00000011028.13	MRC2	4789	ENSG00000011028.13	OK	gene_idMSH6	0.0848915039350498	0.119973957980098	0.707582756827379	0.479821568421062	0.121417332205215	count	0.646691400411707	10	MSH6
ENSG00000011105.12	TSPAN9	1170	ENSG00000011105.12	OK	(Intercept)	-1.45018627443405	0.198089141556683	-7.3208771719528	2.90384829416257e-12	0	count	1.20123526063857e-11	10	MSH6
ENSG00000011105.12	TSPAN9	1170	ENSG00000011105.12	OK	gene_idMSH6	-0.308799947890803	0.260525232489922	-1.18529765788712	0.236953642240089	-0.424315092286179	count	0.386529038483906	10	MSH6
ENSG00000011114.14	BTBD7	3335	ENSG00000011114.14	OK	(Intercept)	-0.402217718317676	0.132601011605172	-3.03329298508901	0.00265728518136542	0	count	0.00594651708049134	10	MSH6
ENSG00000011114.14	BTBD7	3335	ENSG00000011114.14	OK	gene_idMSH6	-0.139372676917381	0.168563544859051	-0.8268257352675	0.409074135350671	-0.197897401136437	count	0.579934650428818	10	MSH6
ENSG00000011132.11	APBA3	576	ENSG00000011132.11	OK	(Intercept)	-2.44343804744426	0.350064472467798	-6.97996580521044	2.33385310154042e-11	0	count	9.09358275104729e-11	10	MSH6
ENSG00000011132.11	APBA3	576	ENSG00000011132.11	OK	gene_idMSH6	-0.0932527434682131	0.441169437764881	-0.211376254757501	0.832754932403637	-0.120050587525353	count	0.907537996147186	10	MSH6
ENSG00000011198.7	ABHD5	1341	ENSG00000011198.7	OK	(Intercept)	-2.26111649065038	0.285983187173152	-7.90646650595356	7.01445498638045e-14	0	count	3.19996856738131e-13	10	MSH6
ENSG00000011198.7	ABHD5	1341	ENSG00000011198.7	OK	gene_idMSH6	0.502130268325533	0.329107420417745	1.52573365768589	0.12825985676446	0.673683647484709	count	0.233152777540185	10	MSH6
ENSG00000011243.17	AKAP8L	2457	ENSG00000011243.17	OK	(Intercept)	-0.834000135010234	0.159794118229425	-5.21921672869596	3.61372342605229e-07	0	count	1.00226078191857e-06	10	MSH6
ENSG00000011243.17	AKAP8L	2457	ENSG00000011243.17	OK	gene_idMSH6	0.0179728916416979	0.197416290745259	0.0910405700251437	0.927528617343553	0.0253509087731799	count	0.962357623700159	10	MSH6
ENSG00000011258.15	MBTD1	2798	ENSG00000011258.15	OK	(Intercept)	-0.814197496265688	0.168304057087144	-4.83765816675539	2.22314266995489e-06	0	count	5.80883555256552e-06	10	MSH6
ENSG00000011258.15	MBTD1	2798	ENSG00000011258.15	OK	gene_idMSH6	0.197883557345767	0.201942285594776	0.979901543467948	0.328021765475557	0.279756457452385	count	0.495178949744979	10	MSH6
ENSG00000011260.13	UTP18	1950	ENSG00000011260.13	OK	(Intercept)	-1.3787273104519	0.191381298193265	-7.20408589275848	5.97261159282043e-12	0	count	2.42075510352786e-11	10	MSH6
ENSG00000011260.13	UTP18	1950	ENSG00000011260.13	OK	gene_idMSH6	0.339556515769156	0.224950699992547	1.50947081196193	0.132360957001597	0.473928668253694	count	0.239514496576933	10	MSH6
ENSG00000011275.18	RNF216	5349	ENSG00000011275.18	OK	(Intercept)	0.371970671978378	0.0906850337957143	4.10178677130247	5.44803995710191e-05	0	count	0.000131531225073541	10	MSH6
ENSG00000011275.18	RNF216	5349	ENSG00000011275.18	OK	gene_idMSH6	0.0632601619703323	0.111177456891815	0.569001699974932	0.569833306493513	0.0906594978150001	count	0.723463602987507	10	MSH6
ENSG00000011295.15	TTC19	3502	ENSG00000011295.15	OK	(Intercept)	-0.315206341544834	0.117964075072622	-2.67205368541892	0.00800246792103615	0	count	0.0174460906878699	10	MSH6
ENSG00000011295.15	TTC19	3502	ENSG00000011295.15	OK	gene_idMSH6	-0.0177451909118684	0.146648483440758	-0.121004939809261	0.903778134607343	-0.0252517246200592	count	0.949058021299674	10	MSH6
ENSG00000011304.19	PTBP1	4967	ENSG00000011304.19	OK	(Intercept)	-0.0638919133070231	0.11602455779496	-0.550675775209016	0.582316398122634	0	count	0.733480017904572	10	MSH6
ENSG00000011304.19	PTBP1	4967	ENSG00000011304.19	OK	gene_idMSH6	0.456039161120904	0.134289247293558	3.3959469601017	0.000787996415230145	0.652342162402227	count	0.00180612078478834	10	MSH6
ENSG00000011376.9	LARS2	1801	ENSG00000011376.9	OK	(Intercept)	-1.4879266024169	0.201377409393317	-7.38874636881828	1.90332656147248e-12	0	count	7.96832206770125e-12	10	MSH6
ENSG00000011376.9	LARS2	1801	ENSG00000011376.9	OK	gene_idMSH6	0.500049102121707	0.231802807320452	2.15721762778491	0.0318810847156672	0.697143954926766	count	0.0658666502993978	10	MSH6
ENSG00000011405.13	PIK3C2A	5718	ENSG00000011405.13	OK	(Intercept)	0.700714231227932	0.0750266786913586	9.33953419570255	3.9623408340296e-18	0	count	2.55875750827174e-17	10	MSH6
ENSG00000011405.13	PIK3C2A	5718	ENSG00000011405.13	OK	gene_idMSH6	-0.0327474462748625	0.0935188586031656	-0.350169439233875	0.726487616087222	-0.0470074515584362	count	0.839030752474191	10	MSH6
ENSG00000011422.11	PLAUR	3001	ENSG00000011422.11	OK	(Intercept)	-0.389314312689917	0.135811971336578	-2.8665684538596	0.00448009172629156	0	count	0.00991056895365053	10	MSH6
ENSG00000011422.11	PLAUR	3001	ENSG00000011422.11	OK	gene_idMSH6	0.0166224527659624	0.167826705943286	0.0990453377043558	0.921176592926947	0.0236351660598461	count	0.958776372015405	10	MSH6
ENSG00000011426.10	ANLN	3980	ENSG00000011426.10	OK	(Intercept)	0.389775296625112	0.160686138291665	2.42569334709894	0.015942342854065	0	count	0.0339924591019702	10	MSH6
ENSG00000011426.10	ANLN	3980	ENSG00000011426.10	OK	gene_idMSH6	0.446896495130739	0.186197984225473	2.40011457153896	0.0170750484065409	0.641233764450784	count	0.0363117209686572	10	MSH6
ENSG00000011451.17	WIZ	1506	ENSG00000011451.17	OK	(Intercept)	-1.65498068708006	0.225406340448032	-7.34221000079463	2.54344866445938e-12	0	count	1.0559029546337e-11	10	MSH6
ENSG00000011451.17	WIZ	1506	ENSG00000011451.17	OK	gene_idMSH6	-0.0773372881626204	0.283236972879157	-0.273047997146956	0.78502739265465	-0.105817130496657	count	0.877602887717647	10	MSH6
ENSG00000011454.16	RABGAP1	5460	ENSG00000011454.16	OK	(Intercept)	0.495723874621267	0.0775449333715037	6.39273067972531	7.23716710606944e-10	0	count	2.5305266187647e-09	10	MSH6
ENSG00000011454.16	RABGAP1	5460	ENSG00000011454.16	OK	gene_idMSH6	0.00930272126171444	0.0959459544408161	0.0969579313263572	0.922832542175133	0.0133401080528171	count	0.959752971071797	10	MSH6
ENSG00000011485.14	PPP5C	1046	ENSG00000011485.14	OK	(Intercept)	-2.03797293933617	0.241888932490366	-8.42524260351322	2.25301884485662e-15	0	count	1.12633922127127e-14	10	MSH6
ENSG00000011485.14	PPP5C	1046	ENSG00000011485.14	OK	gene_idMSH6	0.0353646343535655	0.297949966814009	0.118693197826873	0.90560767510423	0.0474427910477575	count	0.950125520163034	10	MSH6
ENSG00000011523.13	CEP68	1565	ENSG00000011523.13	OK	(Intercept)	-1.48792660241689	0.203851667783291	-7.2990651418102	3.32436132830531e-12	0	count	1.36992546748848e-11	10	MSH6
ENSG00000011523.13	CEP68	1565	ENSG00000011523.13	OK	gene_idMSH6	-0.053336136063087	0.255036062673227	-0.209131742013386	0.834504863224541	-0.0736003823588873	count	0.908671140107598	10	MSH6
ENSG00000011566.14	MAP4K3	3884	ENSG00000011566.14	OK	(Intercept)	-0.0546752582043862	0.108221357491835	-0.505216894997008	0.613823274378845	0	count	0.758002698923159	10	MSH6
ENSG00000011566.14	MAP4K3	3884	ENSG00000011566.14	OK	gene_idMSH6	0.0174899165282686	0.133712196388178	0.130802701628607	0.896029884628449	0.0249711641314614	count	0.944652108266737	10	MSH6
ENSG00000011638.10	TMEM159	431	ENSG00000011638.10	OK	(Intercept)	-3.13658522799451	0.549982091457177	-5.70306793023775	3.1149565926664e-08	0	count	9.47446015748561e-08	10	MSH6
ENSG00000011638.10	TMEM159	431	ENSG00000011638.10	OK	gene_idMSH6	-0.153877365288153	0.701092460994287	-0.219482270669299	0.826442087551063	-0.177767270002856	count	0.903677251591151	10	MSH6
ENSG00000011677.12	GABRA3	607	ENSG00000011677.12	OK	(Intercept)	-2.44343804744433	0.299197789590202	-8.16663134707979	1.27037987623694e-14	0	count	6.05888013520119e-14	10	MSH6
ENSG00000011677.12	GABRA3	607	ENSG00000011677.12	OK	gene_idMSH6	0.118056350198688	0.363521058741023	0.324757940042183	0.745618582125428	0.153637747139407	count	0.851945413895572	10	MSH6
ENSG00000012048.20	BRCA1	3346	ENSG00000012048.20	OK	(Intercept)	-0.376575287971343	0.17212685254609	-2.18777769070348	0.0295529003080618	0	count	0.0613104262428779	10	MSH6
ENSG00000012048.20	BRCA1	3346	ENSG00000012048.20	OK	gene_idMSH6	0.457709606567968	0.199181029451579	2.29795783176849	0.0223375057354417	0.652704616720204	count	0.0469757411941353	10	MSH6
ENSG00000012061.15	ERCC1	1448	ENSG00000012061.15	OK	(Intercept)	-1.34482575877623	0.202892524682054	-6.62826666918191	1.87050603249009e-10	0	count	6.83881923266903e-10	10	MSH6
ENSG00000012061.15	ERCC1	1448	ENSG00000012061.15	OK	gene_idMSH6	-0.133258078082156	0.25762115574239	-0.517263722764321	0.605400320276624	-0.184670568273965	count	0.751542656433022	10	MSH6
ENSG00000012171.19	SEMA3B	867	ENSG00000012171.19	OK	(Intercept)	-1.65498068708006	0.226826409300736	-7.29624337916407	3.38297209379264e-12	0	count	1.39343708821865e-11	10	MSH6
ENSG00000012171.19	SEMA3B	867	ENSG00000012171.19	OK	gene_idMSH6	-0.496047623020742	0.311008682629511	-1.59496390527354	0.111903280783789	-0.670292059319451	count	0.20727932620595	10	MSH6
ENSG00000012174.11	MBTPS2	4170	ENSG00000012174.11	OK	(Intercept)	-0.00109101207510846	0.0878972643283096	-0.0124123553041806	0.990105897047192	0	count	0.995845307991653	10	MSH6
ENSG00000012174.11	MBTPS2	4170	ENSG00000012174.11	OK	gene_idMSH6	-0.106122933987932	0.111038082955709	-0.95573456568286	0.340070875330026	-0.151502961405794	count	0.508464339337165	10	MSH6
ENSG00000012232.8	EXTL3	2375	ENSG00000012232.8	OK	(Intercept)	-0.854202842264597	0.146069248069189	-5.84793071475238	1.44990705653645e-08	0	count	4.54172342368852e-08	10	MSH6
ENSG00000012232.8	EXTL3	2375	ENSG00000012232.8	OK	gene_idMSH6	-0.225241842762513	0.18882813035393	-1.19284050708086	0.233990781895729	-0.316612994717588	count	0.382687875279542	10	MSH6
ENSG00000012660.13	ELOVL5	4224	ENSG00000012660.13	OK	(Intercept)	-0.0275242691429905	0.111983688710455	-0.245788198798821	0.806035023554278	0	count	0.891008179311382	10	MSH6
ENSG00000012660.13	ELOVL5	4224	ENSG00000012660.13	OK	gene_idMSH6	0.150681577593597	0.135352100289893	1.11325629429371	0.266599600557879	0.215332871942618	count	0.423616084145429	10	MSH6
ENSG00000012779.10	ALOX5	418	ENSG00000012779.10	OK	(Intercept)	-3.1365852280042	0.438349467488454	-7.15544436719733	8.04735439542479e-12	0	count	3.23526477748658e-11	10	MSH6
ENSG00000012779.10	ALOX5	418	ENSG00000012779.10	OK	gene_idMSH6	-0.287408757905332	0.573933872856044	-0.50076981251361	0.616945684384474	-0.327427854788324	count	0.760348736123379	10	MSH6
ENSG00000012817.15	KDM5D	1005	ENSG00000012817.15	OK	(Intercept)	-1.56796931009042	0.215803108505768	-7.26574015058041	4.08535236292957e-12	0	count	1.67376111111052e-11	10	MSH6
ENSG00000012817.15	KDM5D	1005	ENSG00000012817.15	OK	gene_idMSH6	-0.113055370764721	0.272971747196408	-0.414165099230494	0.679085716593349	-0.155221783292645	count	0.80634788592574	10	MSH6
ENSG00000012822.15	CALCOCO1	551	ENSG00000012822.15	OK	(Intercept)	-2.44343804744431	0.329524045185918	-7.41505235548355	1.61479978837995e-12	0	count	6.79000143482708e-12	10	MSH6
ENSG00000012822.15	CALCOCO1	551	ENSG00000012822.15	OK	gene_idMSH6	-0.21841588642247	0.425413694024541	-0.513419970937444	0.608082154829222	-0.279200261944069	count	0.753539364496823	10	MSH6
ENSG00000012963.14	UBR7	1061	ENSG00000012963.14	OK	(Intercept)	-2.66658159875854	0.337149233684264	-7.9092026092391	6.89069604258154e-14	0	count	3.14511210766908e-13	10	MSH6
ENSG00000012963.14	UBR7	1061	ENSG00000012963.14	OK	gene_idMSH6	0.628881973964668	0.382291302083531	1.64503343533371	0.101139654733745	0.819970941188331	count	0.189711351057145	10	MSH6
ENSG00000012983.11	MAP4K5	2505	ENSG00000012983.11	OK	(Intercept)	-0.757039093874104	0.159837478939637	-4.73630527018011	3.53853701278765e-06	0	count	9.12386675387042e-06	10	MSH6
ENSG00000012983.11	MAP4K5	2505	ENSG00000012983.11	OK	gene_idMSH6	-0.182048242251659	0.204870071280946	-0.888603401723863	0.375016097743459	-0.256639359227353	count	0.545454574371022	10	MSH6
ENSG00000013275.7	PSMC4	3993	ENSG00000013275.7	OK	(Intercept)	-0.235163633920887	0.108752314846497	-2.16237819169935	0.0314771739756277	0	count	0.0650788833758178	10	MSH6
ENSG00000013275.7	PSMC4	3993	ENSG00000013275.7	OK	gene_idMSH6	0.101701461846127	0.132483246951622	0.76765526348599	0.44337035555465	0.144980230462585	count	0.613089356759404	10	MSH6
ENSG00000013288.8	MAN2B2	1163	ENSG00000013288.8	OK	(Intercept)	-1.37872729861258	0.174676092150258	-7.8930509701728	7.65378984137227e-14	0	count	3.48349363142162e-13	10	MSH6
ENSG00000013288.8	MAN2B2	1163	ENSG00000013288.8	OK	gene_idMSH6	-0.277604759012817	0.228239748067265	-1.2162857756529	0.224950234814496	-0.382980266168856	count	0.370967956831886	10	MSH6
ENSG00000013306.15	SLC25A39	1652	ENSG00000013306.15	OK	(Intercept)	-1.4879266024169	0.20215104791481	-7.36046940030672	2.27028108558559e-12	0	count	9.45532279774535e-12	10	MSH6
ENSG00000013306.15	SLC25A39	1652	ENSG00000013306.15	OK	gene_idMSH6	-0.271059619907925	0.263782140661366	-1.02758897637388	0.305073226954476	-0.372134737587738	count	0.469213583332145	10	MSH6
ENSG00000013364.18	MVP	5166	ENSG00000013364.18	OK	(Intercept)	0.457983546638434	0.0841484585004008	5.4425660885547	1.18923643559274e-07	0	count	3.43548815776028e-07	10	MSH6
ENSG00000013364.18	MVP	5166	ENSG00000013364.18	OK	gene_idMSH6	-0.147715072590135	0.107141841957487	-1.37868707398877	0.169145235726719	-0.21166497450677	count	0.294284516034561	10	MSH6
ENSG00000013374.15	NUB1	2029	ENSG00000013374.15	OK	(Intercept)	-1.34482575877622	0.19027229918535	-7.06790092164801	1.37175934478265e-11	0	count	5.42991492787402e-11	10	MSH6
ENSG00000013374.15	NUB1	2029	ENSG00000013374.15	OK	gene_idMSH6	0.133804707166815	0.230594800709872	0.580258994369801	0.56222934683859	0.186346436469681	count	0.717335120891124	10	MSH6
ENSG00000013375.15	PGM3	2995	ENSG00000013375.15	OK	(Intercept)	-0.874822129177684	0.155975297429162	-5.60872230152339	5.08717246584062e-08	0	count	1.51803395797958e-07	10	MSH6
ENSG00000013375.15	PGM3	2995	ENSG00000013375.15	OK	gene_idMSH6	0.372452445698953	0.182512678634647	2.04069354789607	0.0422648535156643	0.526789020153374	count	0.085834686255227	10	MSH6
ENSG00000013392.7	RWDD2A	422	ENSG00000013392.7	OK	(Intercept)	-2.80011299138296	0.446285969462594	-6.27425727668468	1.411167440072e-09	0	count	4.82014335302958e-09	10	MSH6
ENSG00000013392.7	RWDD2A	422	ENSG00000013392.7	OK	gene_idMSH6	-0.00484178612193233	0.553549437529925	-0.0087467998225011	0.993027684214063	-0.00599659876793644	count	0.996940420641902	10	MSH6
ENSG00000013441.15	CLK1	647	ENSG00000013441.15	OK	(Intercept)	-2.18107378297684	0.28917479993638	-7.54240612756259	7.24853268234946e-13	0	count	3.11279536959402e-12	10	MSH6
ENSG00000013441.15	CLK1	647	ENSG00000013441.15	OK	gene_idMSH6	-0.244391372825701	0.375282751230171	-0.65121930604215	0.515465009171456	-0.320449987885949	count	0.67823164859162	10	MSH6
ENSG00000013503.9	POLR3B	898	ENSG00000013503.9	OK	(Intercept)	-1.85565138254221	0.241301676988354	-7.69017192794631	2.83183892200074e-13	0	count	1.24654950853602e-12	10	MSH6
ENSG00000013503.9	POLR3B	898	ENSG00000013503.9	OK	gene_idMSH6	-0.182048242251634	0.309285973391834	-0.588608142345328	0.556621770887597	-0.245426453763554	count	0.712703772140527	10	MSH6
ENSG00000013523.9	ANGEL1	633	ENSG00000013523.9	OK	(Intercept)	-2.54879856310114	0.375277940838611	-6.79176227999304	7.17194349883708e-11	0	count	2.70189113106254e-10	10	MSH6
ENSG00000013523.9	ANGEL1	633	ENSG00000013523.9	OK	gene_idMSH6	0.511098938307301	0.431394839243819	1.18475904626767	0.237166226438769	0.670354360511373	count	0.386809618360272	10	MSH6
ENSG00000013561.17	RNF14	1807	ENSG00000013561.17	OK	(Intercept)	-1.21966261582221	0.183706169065915	-6.63920336493759	1.75518707267106e-10	0	count	6.43050346064204e-10	10	MSH6
ENSG00000013561.17	RNF14	1807	ENSG00000013561.17	OK	gene_idMSH6	-0.107190251312308	0.232117028189791	-0.461794001707894	0.644605078113598	-0.149306532556569	count	0.781240917159	10	MSH6
ENSG00000013563.13	DNASE1L1	2088	ENSG00000013563.13	OK	(Intercept)	-0.668485696532658	0.143223176262804	-4.66744080096391	4.83160969474628e-06	0	count	1.23524787149029e-05	10	MSH6
ENSG00000013563.13	DNASE1L1	2088	ENSG00000013563.13	OK	gene_idMSH6	-0.282577830639819	0.187334784417376	-1.50841089933541	0.132631747072906	-0.398685057846632	count	0.239933462206088	10	MSH6
ENSG00000013573.16	DDX11	730	ENSG00000013573.16	OK	(Intercept)	-2.26111649065033	0.316433618124406	-7.14562663743704	8.54516838375403e-12	0	count	3.42916368886382e-11	10	MSH6
ENSG00000013573.16	DDX11	730	ENSG00000013573.16	OK	gene_idMSH6	-0.0642652065952661	0.396670526891629	-0.162011549229176	0.871419293811111	-0.0843566407472711	count	0.930564694550426	10	MSH6
ENSG00000013583.8	HEBP1	965	ENSG00000013583.8	OK	(Intercept)	-2.03797293933617	0.257506465206804	-7.91425930878848	6.66762654830947e-14	0	count	3.0461069271704e-13	10	MSH6
ENSG00000013583.8	HEBP1	965	ENSG00000013583.8	OK	gene_idMSH6	0.305654964093487	0.304112496475852	1.00507202971108	0.315772153235208	0.413626991431375	count	0.481375928914675	10	MSH6
ENSG00000013588.7	GPRC5A	3165	ENSG00000013588.7	OK	(Intercept)	0.0579979043610818	0.118560879558183	0.48918247382451	0.625114124748096	0	count	0.766679397834809	10	MSH6
ENSG00000013588.7	GPRC5A	3165	ENSG00000013588.7	OK	gene_idMSH6	-0.139635007160726	0.150723254410013	-0.926433069053014	0.355057599230839	-0.199431102545891	count	0.524570001768477	10	MSH6
ENSG00000013619.13	MAMLD1	1503	ENSG00000013619.13	OK	(Intercept)	-2.26111649064845	0.348040557011781	-6.49670403375407	3.99918776659719e-10	0	count	1.42705910687952e-09	10	MSH6
ENSG00000013619.13	MAMLD1	1503	ENSG00000013619.13	OK	gene_idMSH6	0.783032653790012	0.388326303671231	2.01642960156763	0.0447562792916511	1.0594192165261	count	0.0905366288350978	10	MSH6
ENSG00000013810.18	TACC3	2963	ENSG00000013810.18	OK	(Intercept)	-0.775731225286926	0.167589385634792	-4.62876107784884	5.74640607322293e-06	0	count	1.46229138336599e-05	10	MSH6
ENSG00000013810.18	TACC3	2963	ENSG00000013810.18	OK	gene_idMSH6	0.570613066135585	0.191291052183902	2.9829574338219	0.00311876982017731	0.809821915326617	count	0.00695407185613458	10	MSH6
ENSG00000014123.9	UFL1	2529	ENSG00000014123.9	OK	(Intercept)	-0.775731226874198	0.14327936831754	-5.41411674257943	1.37274069638906e-07	0	count	3.94390828064063e-07	10	MSH6
ENSG00000014123.9	UFL1	2529	ENSG00000014123.9	OK	gene_idMSH6	0.124325966029553	0.173904858193564	0.71490795208937	0.475290539987526	0.175774223491281	count	0.642569375186191	10	MSH6
ENSG00000014138.8	POLA2	1899	ENSG00000014138.8	OK	(Intercept)	-1.3787273104519	0.196225591028318	-7.02623599310718	1.76549623528338e-11	0	count	6.93682566545623e-11	10	MSH6
ENSG00000014138.8	POLA2	1899	ENSG00000014138.8	OK	gene_idMSH6	0.21351579487379	0.234884232061678	0.909025663407339	0.364156381716555	0.297408256596913	count	0.534154155784914	10	MSH6
ENSG00000014164.6	ZC3H3	1449	ENSG00000014164.6	OK	(Intercept)	-1.34482575877621	0.214792118195565	-6.26105729611439	1.51934586308949e-09	0	count	5.17634207379702e-09	10	MSH6
ENSG00000014164.6	ZC3H3	1449	ENSG00000014164.6	OK	gene_idMSH6	-0.174930774482766	0.274925334868332	-0.636284664585547	0.525135965674755	-0.242215202022264	count	0.68640057385514	10	MSH6
ENSG00000014216.15	CAPN1	3669	ENSG00000014216.15	OK	(Intercept)	-0.150903290303648	0.0943855542583341	-1.59879646296959	0.111048499851473	0	count	0.205898636726314	10	MSH6
ENSG00000014216.15	CAPN1	3669	ENSG00000014216.15	OK	gene_idMSH6	-0.156405811624201	0.120376897542427	-1.29930090255961	0.194961477004954	-0.222840932484773	count	0.330738322239616	10	MSH6
ENSG00000014641.17	MDH1	4477	ENSG00000014641.17	OK	(Intercept)	0.290929461975268	0.0800647343290611	3.63367797836642	0.000335051646134282	0	count	0.000780415346842691	10	MSH6
ENSG00000014641.17	MDH1	4477	ENSG00000014641.17	OK	gene_idMSH6	-0.197001791918394	0.102924203085739	-1.91404728928809	0.0566830836777705	-0.281884393301261	count	0.112685916122196	10	MSH6
ENSG00000014824.13	SLC30A9	3375	ENSG00000014824.13	OK	(Intercept)	-0.497527898382715	0.12004648300438	-4.14446042842057	4.57710501853641e-05	0	count	0.00011090407812472	10	MSH6
ENSG00000014824.13	SLC30A9	3375	ENSG00000014824.13	OK	gene_idMSH6	0.0904683938263491	0.146510999097703	0.617485338189652	0.53744090965176	0.128497761834887	count	0.696855083343629	10	MSH6
ENSG00000014914.20	MTMR11	386	ENSG00000014914.20	OK	(Intercept)	-2.8001129913804	0.385711262908669	-7.25960909273065	4.24298132198371e-12	0	count	1.73645153776391e-11	10	MSH6
ENSG00000014914.20	MTMR11	386	ENSG00000014914.20	OK	gene_idMSH6	-0.17189587079028	0.493403704156111	-0.348387880638798	0.727823440362505	-0.210274439827142	count	0.839974076759142	10	MSH6
ENSG00000014919.12	COX15	2064	ENSG00000014919.12	OK	(Intercept)	-1.41381863026317	0.204404507270264	-6.91676836848716	3.41015186028393e-11	0	count	1.31414794102611e-10	10	MSH6
ENSG00000014919.12	COX15	2064	ENSG00000014919.12	OK	gene_idMSH6	0.320580614310147	0.240893024020385	1.33080073868399	0.184389932471664	0.446787975024032	count	0.316011776409018	10	MSH6
ENSG00000015153.14	YAF2	1994	ENSG00000015153.14	OK	(Intercept)	-1.08246149430873	0.162628334400017	-6.65604489096099	1.59113390362708e-10	0	count	5.84642658665616e-10	10	MSH6
ENSG00000015153.14	YAF2	1994	ENSG00000015153.14	OK	gene_idMSH6	-0.226999630113926	0.210313951371618	-1.07933700371986	0.281411574882953	-0.316988206284248	count	0.44148622792231	10	MSH6
ENSG00000015171.19	ZMYND11	4194	ENSG00000015171.19	OK	(Intercept)	-0.280115021781576	0.114232906308288	-2.45213950020329	0.0148415894498485	0	count	0.0317298755574812	10	MSH6
ENSG00000015171.19	ZMYND11	4194	ENSG00000015171.19	OK	gene_idMSH6	0.108707918123293	0.139001285226752	0.78206412225584	0.434869878569595	0.154890239617172	count	0.604980541881035	10	MSH6
ENSG00000015475.18	BID	2040	ENSG00000015475.18	OK	(Intercept)	-1.24951557897186	0.214270861063148	-5.83147691091609	1.58258012065295e-08	0	count	4.94083652681641e-08	10	MSH6
ENSG00000015475.18	BID	2040	ENSG00000015475.18	OK	gene_idMSH6	0.333958740256292	0.252050396526145	1.32496812089582	0.18631451306567	0.467926127092731	count	0.318720289510507	10	MSH6
ENSG00000015532.9	XYLT2	1991	ENSG00000015532.9	OK	(Intercept)	-0.89587553872832	0.168970720959171	-5.30195724823115	2.40384590608482e-07	0	count	6.76576894602701e-07	10	MSH6
ENSG00000015532.9	XYLT2	1991	ENSG00000015532.9	OK	gene_idMSH6	-0.430977328406206	0.228239442645434	-1.88826840536813	0.0600739946180394	-0.603303730685185	count	0.118844899950039	10	MSH6
ENSG00000015676.17	NUDCD3	4346	ENSG00000015676.17	OK	(Intercept)	0.00756705067055932	0.101436247761561	0.0745990791018477	0.940589566595337	0	count	0.969382420234625	10	MSH6
ENSG00000015676.17	NUDCD3	4346	ENSG00000015676.17	OK	gene_idMSH6	0.111466540518751	0.123374963159371	0.903477801851604	0.367086764882681	0.159316027074106	count	0.537240476401088	10	MSH6
ENSG00000016864.18	GLT8D1	1994	ENSG00000016864.18	OK	(Intercept)	-0.775731226830123	0.134979634336662	-5.74702421326258	2.4735320799056e-08	0	count	7.59123832361859e-08	10	MSH6
ENSG00000016864.18	GLT8D1	1994	ENSG00000016864.18	OK	gene_idMSH6	-0.345677658702879	0.17892103499652	-1.93201240261998	0.0544159233894927	-0.486096934599357	count	0.108521837506681	10	MSH6
ENSG00000017260.19	ATP2C1	4412	ENSG00000017260.19	OK	(Intercept)	0.0661612149340539	0.0991781972970979	0.667094348729304	0.505287967494306	0	count	0.669288542408727	10	MSH6
ENSG00000017260.19	ATP2C1	4412	ENSG00000017260.19	OK	gene_idMSH6	-0.157950690525602	0.126526674720877	-1.24835882136354	0.212993231810865	-0.225587382743581	count	0.355128176242957	10	MSH6
ENSG00000017797.12	RALBP1	3322	ENSG00000017797.12	OK	(Intercept)	-0.483343263396799	0.116318183952082	-4.1553542788797	4.37703619852135e-05	0	count	0.00010615366677717	10	MSH6
ENSG00000017797.12	RALBP1	3322	ENSG00000017797.12	OK	gene_idMSH6	0.0260940144735279	0.143503182263089	0.181835789715722	0.855849567184685	0.0370526727129289	count	0.921474294019503	10	MSH6
ENSG00000018189.12	RUFY3	3328	ENSG00000018189.12	OK	(Intercept)	-0.3033718839065	0.116400928312437	-2.60626687694625	0.00966761903708518	0	count	0.0209600276531454	10	MSH6
ENSG00000018189.12	RUFY3	3328	ENSG00000018189.12	OK	gene_idMSH6	-0.287408756257994	0.152403031879662	-1.88584670995872	0.0604010558030403	-0.408238116697617	count	0.119437574522921	10	MSH6
ENSG00000018408.14	WWTR1	5984	ENSG00000018408.14	OK	(Intercept)	1.04087424092846	0.0998865456367014	10.4205649949518	1.47595214404986e-21	0	count	1.83288329256037e-20	10	MSH6
ENSG00000018408.14	WWTR1	5984	ENSG00000018408.14	OK	gene_idMSH6	0.0814614591276856	0.122088089996608	0.667235101556168	0.505198213211656	0.117126814492875	count	0.669209555361756	10	MSH6
ENSG00000018510.13	AGPS	3473	ENSG00000018510.13	OK	(Intercept)	-0.315206341513812	0.125599654258461	-2.50961153814306	0.0126787462232795	0	count	0.0272512167086353	10	MSH6
ENSG00000018510.13	AGPS	3473	ENSG00000018510.13	OK	gene_idMSH6	-0.164348663807501	0.160431288994559	-1.02441777310083	0.306565214875519	-0.233625044662462	count	0.470914006805983	10	MSH6
ENSG00000018699.11	TTC27	1695	ENSG00000018699.11	OK	(Intercept)	-1.61052891896835	0.198150599245002	-8.12780241445051	1.64273250692054e-14	0	count	7.78132193513884e-14	10	MSH6
ENSG00000018699.11	TTC27	1695	ENSG00000018699.11	OK	gene_idMSH6	0.399507877698651	0.231027041820303	1.72926889662292	0.0849167855647893	0.553538565856682	count	0.162559078543078	10	MSH6
ENSG00000019144.18	PHLDB1	2841	ENSG00000019144.18	OK	(Intercept)	-0.814197506646018	0.144050694332367	-5.65215954299689	4.06183153018018e-08	0	count	1.22285720896291e-07	10	MSH6
ENSG00000019144.18	PHLDB1	2841	ENSG00000019144.18	OK	gene_idMSH6	0.240083917753714	0.171746491952988	1.39789706924222	0.163304217375393	0.339554246278831	count	0.285856390991548	10	MSH6
ENSG00000019995.6	ZRANB1	1636	ENSG00000019995.6	OK	(Intercept)	-1.56796931009043	0.213061740976607	-7.35922509082747	2.28794006470987e-12	0	count	9.52646353335951e-12	10	MSH6
ENSG00000019995.6	ZRANB1	1636	ENSG00000019995.6	OK	gene_idMSH6	0.0267065716104478	0.262830386845584	0.101611430592073	0.919141371005128	0.0367881111923626	count	0.95763064964455	10	MSH6
ENSG00000020129.15	NCDN	417	ENSG00000020129.15	OK	(Intercept)	-2.66658159875854	0.357459291891118	-7.45981894791752	1.21971327560328e-12	0	count	5.16620773861786e-12	10	MSH6
ENSG00000020129.15	NCDN	417	ENSG00000020129.15	OK	gene_idMSH6	0.00472766489180596	0.442634075781254	0.010680752229619	0.991486130834084	0.00596430048409223	count	0.996428647838806	10	MSH6
ENSG00000020181.17	ADGRA2	1313	ENSG00000020181.17	OK	(Intercept)	-1.97343441819853	0.257500647026086	-7.66380372628195	3.3516670446953e-13	0	count	1.46885738023395e-12	10	MSH6
ENSG00000020181.17	ADGRA2	1313	ENSG00000020181.17	OK	gene_idMSH6	0.241116442955839	0.30696115836591	0.78549496046799	0.432859897523205	0.326959118321656	count	0.603077857315636	10	MSH6
ENSG00000020256.19	ZFP64	1623	ENSG00000020256.19	OK	(Intercept)	-1.21966261582222	0.206211138446538	-5.91463014563797	1.01485566946597e-08	0	count	3.22392202553794e-08	10	MSH6
ENSG00000020256.19	ZFP64	1623	ENSG00000020256.19	OK	gene_idMSH6	-0.0393676549735289	0.257341006184124	-0.152978553854576	0.878530734140721	-0.0548995302543499	count	0.934646759667111	10	MSH6
ENSG00000020426.10	MNAT1	2054	ENSG00000020426.10	OK	(Intercept)	-1.28028723763865	0.186345470313409	-6.87050366979876	4.4948941685951e-11	0	count	1.71779338111371e-10	10	MSH6
ENSG00000020426.10	MNAT1	2054	ENSG00000020426.10	OK	gene_idMSH6	0.0692661860292466	0.228225658040327	0.303498680314934	0.761746211733251	0.0965732369830786	count	0.862469646943846	10	MSH6
ENSG00000020577.13	SAMD4A	1720	ENSG00000020577.13	OK	(Intercept)	-1.08246149430873	0.170963995649221	-6.33151728934607	1.02301672073851e-09	0	count	3.53451361900337e-09	10	MSH6
ENSG00000020577.13	SAMD4A	1720	ENSG00000020577.13	OK	gene_idMSH6	-0.0679349354842387	0.214457919875347	-0.316775130168779	0.751661772491822	-0.0951044467990194	count	0.855891646968836	10	MSH6
ENSG00000020922.12	MRE11	1348	ENSG00000020922.12	OK	(Intercept)	-2.03797293933615	0.277352362336972	-7.34795594371068	2.45416484704178e-12	0	count	1.01994971277417e-11	10	MSH6
ENSG00000020922.12	MRE11	1348	ENSG00000020922.12	OK	gene_idMSH6	0.675401989599552	0.312895663087784	2.1585533750593	0.0317761111896284	0.922997361762646	count	0.0656621780037585	10	MSH6
ENSG00000021355.12	SERPINB1	874	ENSG00000021355.12	OK	(Intercept)	-2.18107378297658	0.306203672457215	-7.12295109158539	9.81384974728273e-12	0	count	3.92266296679259e-11	10	MSH6
ENSG00000021355.12	SERPINB1	874	ENSG00000021355.12	OK	gene_idMSH6	-0.0107765216445212	0.380194363544839	-0.028344769617423	0.977408348363899	-0.0142761314708464	count	0.989448641005546	10	MSH6
ENSG00000021574.11	SPAST	2880	ENSG00000021574.11	OK	(Intercept)	-0.775731214278823	0.152111134443503	-5.09976614872297	6.45427097529864e-07	0	count	1.75477708881738e-06	10	MSH6
ENSG00000021574.11	SPAST	2880	ENSG00000021574.11	OK	gene_idMSH6	0.0307998941183635	0.187514328791497	0.164253549671988	0.869655820470708	0.0435042696020437	count	0.929541088859854	10	MSH6
ENSG00000021645.18	NRXN3	3082	ENSG00000021645.18	OK	(Intercept)	0.223790166665095	0.140128261512108	1.59703805820611	0.111440033715441	0	count	0.206535445587821	10	MSH6
ENSG00000021645.18	NRXN3	3082	ENSG00000021645.18	OK	gene_idMSH6	-0.1298624912677	0.177812841779348	-0.73033246625038	0.465827309819571	-0.185766075741999	count	0.633932256703133	10	MSH6
ENSG00000021762.19	OSBPL5	1224	ENSG00000021762.19	OK	(Intercept)	-2.18107378297662	0.313336474072526	-6.96080400289364	2.61887813819357e-11	0	count	1.01707364098864e-10	10	MSH6
ENSG00000021762.19	OSBPL5	1224	ENSG00000021762.19	OK	gene_idMSH6	0.572369763701201	0.357577965799521	1.600685216779	0.110629159233499	0.773675530857898	count	0.20522623489183	10	MSH6
ENSG00000021776.10	AQR	3156	ENSG00000021776.10	OK	(Intercept)	-0.415289800144909	0.121061093334297	-3.4304150797493	0.000698087828452222	0	count	0.00160347423187466	10	MSH6
ENSG00000021776.10	AQR	3156	ENSG00000021776.10	OK	gene_idMSH6	-0.134332768234995	0.153746556655366	-0.873728629488015	0.383051215563545	-0.190709384351659	count	0.553647543867838	10	MSH6
ENSG00000021826.14	CPS1	1767	ENSG00000021826.14	OK	(Intercept)	-1.48792659909966	0.193607040661445	-7.68529178492815	2.92163699433147e-13	0	count	1.2850433543011e-12	10	MSH6
ENSG00000021826.14	CPS1	1767	ENSG00000021826.14	OK	gene_idMSH6	0.292409745674853	0.229076610331252	1.27647141823873	0.202898062284954	0.406264603329472	count	0.341537132825413	10	MSH6
ENSG00000022277.12	RTFDC1	3638	ENSG00000022277.12	OK	(Intercept)	-0.702971872027796	0.131410087406288	-5.34945136939434	1.89817958270993e-07	0	count	5.3883014529282e-07	10	MSH6
ENSG00000022277.12	RTFDC1	3638	ENSG00000022277.12	OK	gene_idMSH6	0.439013210968821	0.152428041106482	2.88013417860654	0.00429738827271801	0.623177481819272	count	0.00951548060800814	10	MSH6
ENSG00000022567.9	SLC45A4	987	ENSG00000022567.9	OK	(Intercept)	-2.03797293933616	0.278115219088313	-7.32780085180819	2.78167923657857e-12	0	count	1.1520139711018e-11	10	MSH6
ENSG00000022567.9	SLC45A4	987	ENSG00000022567.9	OK	gene_idMSH6	0.000273314542337878	0.344651318992872	0.000793017543459716	0.999367855783335	0.000366206867774469	count	0.999545834507989	10	MSH6
ENSG00000022840.15	RNF10	2867	ENSG00000022840.15	OK	(Intercept)	-0.441958047234204	0.146712315560985	-3.01241273129857	0.00284051979080001	0	count	0.00634706140563041	10	MSH6
ENSG00000022840.15	RNF10	2867	ENSG00000022840.15	OK	gene_idMSH6	-0.322775901746782	0.193526839604811	-1.66786117318871	0.0965156239971041	-0.457272198230227	count	0.182076296633221	10	MSH6
ENSG00000022976.15	ZNF839	777	ENSG00000022976.15	OK	(Intercept)	-2.34812786764001	0.296829769959488	-7.91068856725687	6.82439046382321e-14	0	count	3.11587494795682e-13	10	MSH6
ENSG00000022976.15	ZNF839	777	ENSG00000022976.15	OK	gene_idMSH6	-0.0260439937750609	0.369550074175604	-0.0704748709174531	0.943868456839299	-0.0339714220873315	count	0.971101947286732	10	MSH6
ENSG00000023041.11	ZDHHC6	1109	ENSG00000023041.11	OK	(Intercept)	-2.10696581082311	0.274601153169539	-7.67282215134133	3.16406128112917e-13	0	count	1.38880723840757e-12	10	MSH6
ENSG00000023041.11	ZDHHC6	1109	ENSG00000023041.11	OK	gene_idMSH6	0.450633742558357	0.318047338464682	1.4168763201532	0.157684818665704	0.609800473388631	count	0.277641152205788	10	MSH6
ENSG00000023171.16	GRAMD1B	763	ENSG00000023171.16	OK	(Intercept)	-1.9734344181986	0.262446477669427	-7.51937856329053	8.38343521482005e-13	0	count	3.58632073249118e-12	10	MSH6
ENSG00000023171.16	GRAMD1B	763	ENSG00000023171.16	OK	gene_idMSH6	-0.563256372714189	0.365656436154197	-1.54039780794851	0.124647700613046	-0.741158632527813	count	0.227542411671296	10	MSH6
ENSG00000023191.16	RNH1	4418	ENSG00000023191.16	OK	(Intercept)	0.0246614840298066	0.111271436455327	0.221633554984325	0.824768573921641	0	count	0.902670039698138	10	MSH6
ENSG00000023191.16	RNH1	4418	ENSG00000023191.16	OK	gene_idMSH6	0.0692661860643445	0.136278975108559	0.50826758866632	0.611685365404265	0.0989968252002904	count	0.756373842609753	10	MSH6
ENSG00000023228.13	NDUFS1	5736	ENSG00000023228.13	OK	(Intercept)	0.572096853405856	0.0837213727178272	6.83334296648527	5.60630144205178e-11	0	count	2.12809271810781e-10	10	MSH6
ENSG00000023228.13	NDUFS1	5736	ENSG00000023228.13	OK	gene_idMSH6	0.128736739627571	0.10154583398293	1.26776978018824	0.205984634222935	0.184749567680301	count	0.345731779623914	10	MSH6
ENSG00000023287.12	RB1CC1	4979	ENSG00000023287.12	OK	(Intercept)	0.188450792697627	0.102027098182176	1.84706608396464	0.0658438956853191	0	count	0.129225856088641	10	MSH6
ENSG00000023287.12	RB1CC1	4979	ENSG00000023287.12	OK	gene_idMSH6	0.135377211136857	0.123617708727431	1.09512797584168	0.274447455324438	0.193806772541815	count	0.433123054898007	10	MSH6
ENSG00000023318.7	ERP44	4189	ENSG00000023318.7	OK	(Intercept)	0.151816659512589	0.101386729829641	1.49740167936854	0.135469993274945	0	count	0.244269177336068	10	MSH6
ENSG00000023318.7	ERP44	4189	ENSG00000023318.7	OK	gene_idMSH6	-0.203600800555275	0.130503844823868	-1.56011342677344	0.11991755802206	-0.290961506303924	count	0.220060397510787	10	MSH6
ENSG00000023330.14	ALAS1	1693	ENSG00000023330.14	OK	(Intercept)	-1.45018627443404	0.197849488316005	-7.32974488221979	2.74829762176837e-12	0	count	1.13848417180789e-11	10	MSH6
ENSG00000023330.14	ALAS1	1693	ENSG00000023330.14	OK	gene_idMSH6	-0.0910764640459423	0.249239833570909	-0.365416967027587	0.715089490545207	-0.125780737057298	count	0.831481197880951	10	MSH6
ENSG00000023516.8	AKAP11	3849	ENSG00000023516.8	OK	(Intercept)	-0.315206341560596	0.115029155793854	-2.74022998243577	0.00655368000705359	0	count	0.0143669188331315	10	MSH6
ENSG00000023516.8	AKAP11	3849	ENSG00000023516.8	OK	gene_idMSH6	0.110088180550957	0.139939003814654	0.78668689607628	0.432162861018428	0.15678889894544	count	0.602409469090759	10	MSH6
ENSG00000023572.8	GLRX2	1069	ENSG00000023572.8	OK	(Intercept)	-1.65498068708005	0.22353553894215	-7.40365802642395	1.73405341547953e-12	0	count	7.27698550982543e-12	10	MSH6
ENSG00000023572.8	GLRX2	1069	ENSG00000023572.8	OK	gene_idMSH6	-0.218415886422524	0.288583136818804	-0.756856027106199	0.449803462709886	-0.297700491332975	count	0.619139659491918	10	MSH6
ENSG00000023608.4	SNAPC1	1802	ENSG00000023608.4	OK	(Intercept)	-1.85565138254221	0.257882299231397	-7.19572994374904	6.287075306599e-12	0	count	2.54474559992349e-11	10	MSH6
ENSG00000023608.4	SNAPC1	1802	ENSG00000023608.4	OK	gene_idMSH6	0.748427124614454	0.288726975345299	2.59216210650003	0.0100627287003255	1.03331777642209	count	0.0217887342879852	10	MSH6
ENSG00000023697.12	DERA	1456	ENSG00000023697.12	OK	(Intercept)	-1.52714731557018	0.218719691613714	-6.98221227500314	2.30250657848966e-11	0	count	8.97464212121996e-11	10	MSH6
ENSG00000023697.12	DERA	1456	ENSG00000023697.12	OK	gene_idMSH6	0.164576365833572	0.263785874391651	0.623901360196493	0.533225033842622	0.227763461450707	count	0.693260069890156	10	MSH6
ENSG00000023734.10	STRAP	3496	ENSG00000023734.10	OK	(Intercept)	-0.363996505755903	0.12160558968376	-2.99325472375481	0.00301877393318294	0	count	0.0067360791540502	10	MSH6
ENSG00000023734.10	STRAP	3496	ENSG00000023734.10	OK	gene_idMSH6	0.0439483782641102	0.149570510008988	0.293830503496105	0.769115703035258	0.0625238331625954	count	0.867268885383134	10	MSH6
ENSG00000023902.13	PLEKHO1	1858	ENSG00000023902.13	OK	(Intercept)	-1.34482575877622	0.193581778079709	-6.94706791164237	2.84401651927703e-11	0	count	1.10180719027437e-10	10	MSH6
ENSG00000023902.13	PLEKHO1	1858	ENSG00000023902.13	OK	gene_idMSH6	0.118056350198675	0.235199113202344	0.501942156971953	0.616121871984887	0.164369930736367	count	0.759697503754492	10	MSH6
ENSG00000023909.9	GCLM	2338	ENSG00000023909.9	OK	(Intercept)	-0.834000135010232	0.171639078694978	-4.85903409265174	2.0136108845026e-06	0	count	5.27759676083343e-06	10	MSH6
ENSG00000023909.9	GCLM	2338	ENSG00000023909.9	OK	gene_idMSH6	-0.0585671854806379	0.214938582601124	-0.272483352090047	0.785460998070498	-0.0825374141729916	count	0.877885597719474	10	MSH6
ENSG00000024048.10	UBR2	2954	ENSG00000024048.10	OK	(Intercept)	-0.483343262334962	0.132078919576575	-3.65950345357524	0.000304486585846065	0	count	0.000710465965058173	10	MSH6
ENSG00000024048.10	UBR2	2954	ENSG00000024048.10	OK	gene_idMSH6	-0.0502789651043758	0.165151412979904	-0.30444162842551	0.761028606497953	-0.0713506972872875	count	0.862016989246243	10	MSH6
ENSG00000024422.11	EHD2	4531	ENSG00000024422.11	OK	(Intercept)	0.271256696376657	0.0875851085496197	3.09706411133785	0.00216281730842436	0	count	0.00486107539667925	10	MSH6
ENSG00000024422.11	EHD2	4531	ENSG00000024422.11	OK	gene_idMSH6	-0.194423459677681	0.112534464234526	-1.72767925808485	0.085202061002895	-0.278152934343557	count	0.163043020973962	10	MSH6
ENSG00000024526.16	DEPDC1	1653	ENSG00000024526.16	OK	(Intercept)	-1.70150070270743	0.290642650303107	-5.85427053095256	1.40174139608901e-08	0	count	4.39677353511906e-08	10	MSH6
ENSG00000024526.16	DEPDC1	1653	ENSG00000024526.16	OK	gene_idMSH6	0.774247824228689	0.324565962957535	2.38548681190575	0.0177542348438853	1.07601607542556	count	0.0377001310261017	10	MSH6
ENSG00000024862.17	CCDC28A	386	ENSG00000024862.17	OK	(Intercept)	-2.44343804744433	0.283400976836048	-8.62184059745813	5.93022647133986e-16	0	count	3.08840844047105e-15	10	MSH6
ENSG00000024862.17	CCDC28A	386	ENSG00000024862.17	OK	gene_idMSH6	-0.441559437736736	0.383726728417675	-1.1507132681571	0.250879722744816	-0.556634919276708	count	0.404177495155089	10	MSH6
ENSG00000025039.14	RRAGD	913	ENSG00000025039.14	OK	(Intercept)	-2.10696581082307	0.27077170492722	-7.78133672197911	1.57705104785691e-13	0	count	7.0468883720342e-13	10	MSH6
ENSG00000025039.14	RRAGD	913	ENSG00000025039.14	OK	gene_idMSH6	0.498261791547555	0.3117500224932	1.59827347424946	0.111164836471674	0.675168237801325	count	0.206084550624897	10	MSH6
ENSG00000025293.16	PHF20	4703	ENSG00000025293.16	OK	(Intercept)	0.00756705066811668	0.0946208333116421	0.0799723528453182	0.93631915256465	0	count	0.967118671518073	10	MSH6
ENSG00000025293.16	PHF20	4703	ENSG00000025293.16	OK	gene_idMSH6	0.0735672679302229	0.115803430405102	0.63527710425219	0.525791760025412	0.105129224575931	count	0.686969766643708	10	MSH6
ENSG00000025423.11	HSD17B6	504	ENSG00000025423.11	OK	(Intercept)	-1.85565138245096	0.302308652696045	-6.13826751534206	3.00457011274854e-09	0	count	9.99379644964257e-09	10	MSH6
ENSG00000025423.11	HSD17B6	504	ENSG00000025423.11	OK	gene_idMSH6	-0.623880994621773	0.42753037661494	-1.45926705737608	0.145667084416299	-0.82684207593985	count	0.259811535493629	10	MSH6
ENSG00000025434.18	NR1H3	407	ENSG00000025434.18	OK	(Intercept)	-2.95426367121016	0.439255035918008	-6.72562276955115	1.05894431263212e-10	0	count	3.94119424431917e-10	10	MSH6
ENSG00000025434.18	NR1H3	407	ENSG00000025434.18	OK	gene_idMSH6	0.0692661860294783	0.537975322345988	0.12875346349982	0.897649660482794	0.084302787495365	count	0.945635360031173	10	MSH6
ENSG00000025770.18	NCAPH2	654	ENSG00000025770.18	OK	(Intercept)	-2.66658159875853	0.321861339471268	-8.28487696950185	5.78244970879108e-15	0	count	2.81549220120455e-14	10	MSH6
ENSG00000025770.18	NCAPH2	654	ENSG00000025770.18	OK	gene_idMSH6	0.129890807845674	0.390314202332507	0.332785246013213	0.739557538037625	0.165113974902312	count	0.847857043909024	10	MSH6
ENSG00000025772.7	TOMM34	2186	ENSG00000025772.7	OK	(Intercept)	-0.939360650668061	0.161092754331385	-5.83117877999464	1.58509022290955e-08	0	count	4.94853927168906e-08	10	MSH6
ENSG00000025772.7	TOMM34	2186	ENSG00000025772.7	OK	gene_idMSH6	-0.153877365284959	0.205353773054431	-0.749328161816499	0.45431911102247	-0.216023903823106	count	0.623355943631713	10	MSH6
ENSG00000025796.13	SEC63	4231	ENSG00000025796.13	OK	(Intercept)	0.151816659512589	0.0867515731721676	1.75001621251632	0.0812642444062064	0	count	0.156286325526869	10	MSH6
ENSG00000025796.13	SEC63	4231	ENSG00000025796.13	OK	gene_idMSH6	-0.141823440940482	0.110331869798962	-1.28542588101608	0.199757320175755	-0.202736633984255	count	0.337252981019584	10	MSH6
ENSG00000025800.13	KPNA6	4566	ENSG00000025800.13	OK	(Intercept)	0.0331003526738408	0.0963399698629078	0.343578607310577	0.731433609278799	0	count	0.842365525732046	10	MSH6
ENSG00000025800.13	KPNA6	4566	ENSG00000025800.13	OK	gene_idMSH6	-0.0185094248516243	0.119782435383378	-0.154525367533083	0.877312252204295	-0.0264452309617053	count	0.934005663904316	10	MSH6
ENSG00000026025.15	VIM	7069	ENSG00000026025.15	OK	(Intercept)	3.52116904549377	0.057298855557061	61.4526941465213	1.38383383197875e-159	0	count	1.02844986200402e-156	10	MSH6
ENSG00000026025.15	VIM	7069	ENSG00000026025.15	OK	gene_idMSH6	-0.0486131562675593	0.0716248112049211	-0.678719503057054	0.497903467934189	-0.0701127186397466	count	0.662780454606091	10	MSH6
ENSG00000026103.21	FAS	716	ENSG00000026103.21	OK	(Intercept)	-1.56796931009044	0.190760323468901	-8.21957774854611	8.93763663258625e-15	0	count	4.30140762971202e-14	10	MSH6
ENSG00000026103.21	FAS	716	ENSG00000026103.21	OK	gene_idMSH6	-0.806202551324644	0.282943280455014	-2.84934333845339	0.00472227137184592	-1.08349646502195	count	0.0104351940680809	10	MSH6
ENSG00000026297.15	RNASET2	853	ENSG00000026297.15	OK	(Intercept)	-1.80158416127193	0.251190513477724	-7.17218232619163	7.26370856779232e-12	0	count	2.92875043187031e-11	10	MSH6
ENSG00000026297.15	RNASET2	853	ENSG00000026297.15	OK	gene_idMSH6	-0.134332769211969	0.319012261973482	-0.421089673421816	0.674028365355227	-0.181999508377608	count	0.802748166771602	10	MSH6
ENSG00000026508.17	CD44	6068	ENSG00000026508.17	OK	(Intercept)	1.42567745697254	0.0768014846600038	18.5631497006072	5.73267926969103e-50	0	count	6.11951879406663e-48	10	MSH6
ENSG00000026508.17	CD44	6068	ENSG00000026508.17	OK	gene_idMSH6	-0.0777768969178537	0.0965135797268564	-0.805864803046064	0.421037937135202	-0.111928590233845	count	0.591758399748156	10	MSH6
ENSG00000026652.13	AGPAT4	1510	ENSG00000026652.13	OK	(Intercept)	-1.2802872376386	0.20168744240969	-6.3478777971607	9.32838431086882e-10	0	count	3.23334570177843e-09	10	MSH6
ENSG00000026652.13	AGPAT4	1510	ENSG00000026652.13	OK	gene_idMSH6	-0.100632850766197	0.254525453926377	-0.395374408389447	0.692882296269415	-0.139888023475691	count	0.816144173736271	10	MSH6
ENSG00000026950.16	BTN3A1	398	ENSG00000026950.16	OK	(Intercept)	-2.80011299138243	0.353104870641752	-7.92997555172026	6.01890937513544e-14	0	count	2.75703836732187e-13	10	MSH6
ENSG00000026950.16	BTN3A1	398	ENSG00000026950.16	OK	gene_idMSH6	-0.171895870788255	0.451693350697447	-0.380558780692334	0.703833260020461	-0.210274439824632	count	0.823891052152129	10	MSH6
ENSG00000027001.9	MIPEP	1135	ENSG00000027001.9	OK	(Intercept)	-2.18107378297684	0.277394084839628	-7.8627263600008	9.3189334395748e-14	0	count	4.2207217332397e-13	10	MSH6
ENSG00000027001.9	MIPEP	1135	ENSG00000027001.9	OK	gene_idMSH6	0.500049102121705	0.319304571338455	1.56605682162835	0.11851970388589	0.674478587015817	count	0.217840521135724	10	MSH6
ENSG00000027697.13	IFNGR1	1022	ENSG00000027697.13	OK	(Intercept)	-1.85565138254217	0.256316685188249	-7.23968235302089	4.79785888322203e-12	0	count	1.95640068869154e-11	10	MSH6
ENSG00000027697.13	IFNGR1	1022	ENSG00000027697.13	OK	gene_idMSH6	-0.0485168496271701	0.320395866317381	-0.151427826409938	0.879752589608764	-0.0656900366087262	count	0.935328865027976	10	MSH6
ENSG00000027847.13	B4GALT7	851	ENSG00000027847.13	OK	(Intercept)	-1.61052892450923	0.20168068938474	-7.98553857299087	4.187375928661e-14	0	count	1.93653974824326e-13	10	MSH6
ENSG00000027847.13	B4GALT7	851	ENSG00000027847.13	OK	gene_idMSH6	-0.148457297815623	0.256826054608176	-0.578046094435845	0.563720194289681	-0.203214014750795	count	0.718492504867343	10	MSH6
ENSG00000028203.17	VEZT	4291	ENSG00000028203.17	OK	(Intercept)	-0.0638919133138654	0.0974436664466452	-0.655680514124015	0.512594284176514	0	count	0.675711992132837	10	MSH6
ENSG00000028203.17	VEZT	4291	ENSG00000028203.17	OK	gene_idMSH6	0.0646258064745925	0.119436083303837	0.541091140021638	0.588895919075859	0.0922827338182889	count	0.738713627792102	10	MSH6
ENSG00000028310.17	BRD9	1241	ENSG00000028310.17	OK	(Intercept)	-1.75029086688438	0.231969715783779	-7.54534211920939	7.11520113314116e-13	0	count	3.05705401267425e-12	10	MSH6
ENSG00000028310.17	BRD9	1241	ENSG00000028310.17	OK	gene_idMSH6	0.187049221685626	0.278792900675423	0.670925340037238	0.502848064208741	0.256396199930044	count	0.667132419544095	10	MSH6
ENSG00000028528.14	SNX1	2613	ENSG00000028528.14	OK	(Intercept)	-1.03245107373407	0.154830459567301	-6.66826848295501	1.48159630258952e-10	0	count	5.45658387309773e-10	10	MSH6
ENSG00000028528.14	SNX1	2613	ENSG00000028528.14	OK	gene_idMSH6	-0.0747731841936892	0.194462667308411	-0.384511768909872	0.700905249953368	-0.104818859037155	count	0.821801980801535	10	MSH6
ENSG00000028839.9	TBPL1	613	ENSG00000028839.9	OK	(Intercept)	-2.80011299138289	0.381113885620455	-7.34718176647984	2.46601183146129e-12	0	count	1.02468066989865e-11	10	MSH6
ENSG00000028839.9	TBPL1	613	ENSG00000028839.9	OK	gene_idMSH6	0.13825905751606	0.461551860272347	0.2995525950962	0.76475150268648	0.172911701839145	count	0.864460241919831	10	MSH6
ENSG00000029153.14	ARNTL2	2369	ENSG00000029153.14	OK	(Intercept)	-1.00835352170498	0.154946312596799	-6.50776068694781	3.75328003562581e-10	0	count	1.34199389791536e-09	10	MSH6
ENSG00000029153.14	ARNTL2	2369	ENSG00000029153.14	OK	gene_idMSH6	0.0204760297695999	0.191341310348528	0.107013115632494	0.914858938150205	0.0287603385232761	count	0.95521340654718	10	MSH6
ENSG00000029363.16	BCLAF1	5388	ENSG00000029363.16	OK	(Intercept)	0.202736749940245	0.101225419465123	2.00282449814988	0.0462069893801923	0	count	0.0932626056551444	10	MSH6
ENSG00000029363.16	BCLAF1	5388	ENSG00000029363.16	OK	gene_idMSH6	0.305094896871038	0.11955565779303	2.55190680644497	0.0112711002844287	0.437083323038765	count	0.0243193532892551	10	MSH6
ENSG00000029364.11	SLC39A9	1685	ENSG00000029364.11	OK	(Intercept)	-1.48792660241689	0.210946941098276	-7.05355856155172	1.49640558823987e-11	0	count	5.90836276087073e-11	10	MSH6
ENSG00000029364.11	SLC39A9	1685	ENSG00000029364.11	OK	gene_idMSH6	0.00984276555845641	0.260979150130058	0.0377147582615366	0.969943291772205	0.0136008314561545	count	0.985386594664917	10	MSH6
ENSG00000029534.19	ANK1	1849	ENSG00000029534.19	OK	(Intercept)	-0.895875538728321	0.168341748314142	-5.32176686829064	2.17875550890976e-07	0	count	6.15386027651726e-07	10	MSH6
ENSG00000029534.19	ANK1	1849	ENSG00000029534.19	OK	gene_idMSH6	-0.363154732067436	0.223995237280486	-1.6212609539224	0.106141976250342	-0.508896728382979	count	0.197945817942748	10	MSH6
ENSG00000029639.10	TFB1M	1479	ENSG00000029639.10	OK	(Intercept)	-1.24951557897189	0.183442271873351	-6.81149206347905	6.38173727052888e-11	0	count	2.41263818015943e-10	10	MSH6
ENSG00000029639.10	TFB1M	1479	ENSG00000029639.10	OK	gene_idMSH6	-0.270240954287121	0.239329083872062	-1.12916052623	0.259843589340555	-0.374863509950029	count	0.415241530903154	10	MSH6
ENSG00000029725.16	RABEP1	4247	ENSG00000029725.16	OK	(Intercept)	-0.111294152204952	0.100482010851719	-1.10760275656892	0.269030211748476	0	count	0.426550593766179	10	MSH6
ENSG00000029725.16	RABEP1	4247	ENSG00000029725.16	OK	gene_idMSH6	0.00408020614667779	0.124438700377901	0.0327888842802668	0.973867440143831	0.00582155682473651	count	0.987578822399385	10	MSH6
ENSG00000029993.14	HMGB3	1634	ENSG00000029993.14	OK	(Intercept)	-1.61052892450923	0.22712118227201	-7.09105556953463	1.19177418116009e-11	0	count	4.73679699468776e-11	10	MSH6
ENSG00000029993.14	HMGB3	1634	ENSG00000029993.14	OK	gene_idMSH6	0.301067800086574	0.268402249996521	1.12170371183728	0.26299620860669	0.416358708441199	count	0.419193830499284	10	MSH6
ENSG00000030066.13	NUP160	3928	ENSG00000030066.13	OK	(Intercept)	-0.72067144886865	0.143265097061231	-5.03033511756627	8.99969481064999e-07	0	count	2.4196785785396e-06	10	MSH6
ENSG00000030066.13	NUP160	3928	ENSG00000030066.13	OK	gene_idMSH6	0.726045721601315	0.160767973058733	4.51610919630161	9.46105671590142e-06	1.03238293124674	count	2.37655361954993e-05	10	MSH6
ENSG00000030110.12	BAK1	760	ENSG00000030110.12	OK	(Intercept)	-2.18107378297683	0.280277286740128	-7.781842789848	1.57191658798421e-13	0	count	7.02470086175291e-13	10	MSH6
ENSG00000030110.12	BAK1	760	ENSG00000030110.12	OK	gene_idMSH6	0.245156852492908	0.333913051212708	0.734193681865821	0.463474958913857	0.327940168469027	count	0.631784271740812	10	MSH6
ENSG00000030419.16	IKZF2	485	ENSG00000030419.16	OK	(Intercept)	-2.34812786764001	0.305216641869423	-7.69331532270963	2.77544739910578e-13	0	count	1.22239456881226e-12	10	MSH6
ENSG00000030419.16	IKZF2	485	ENSG00000030419.16	OK	gene_idMSH6	-0.188562923272828	0.391708276792656	-0.481386109113646	0.630636392527206	-0.243949823999019	count	0.77081644955274	10	MSH6
ENSG00000030582.17	GRN	4495	ENSG00000030582.17	OK	(Intercept)	0.576986838700291	0.0970508784810379	5.94519954616407	8.60940271052962e-09	0	count	2.75175119110967e-08	10	MSH6
ENSG00000030582.17	GRN	4495	ENSG00000030582.17	OK	gene_idMSH6	-0.390062911790865	0.129899306680155	-3.00280980522321	0.00292862491558587	-0.558903273029035	count	0.00653931691588437	10	MSH6
ENSG00000031003.10	FAM13B	3496	ENSG00000031003.10	OK	(Intercept)	-0.44195804722664	0.135973720906842	-3.25031957851204	0.00130065044473324	0	count	0.00295310596930969	10	MSH6
ENSG00000031003.10	FAM13B	3496	ENSG00000031003.10	OK	gene_idMSH6	0.177999387914239	0.163647071367419	1.08770286218319	0.277707190245773	0.253190617988111	count	0.437018213567393	10	MSH6
ENSG00000031081.10	ARHGAP31	1103	ENSG00000031081.10	OK	(Intercept)	-1.19067507894896	0.180585693693793	-6.59340756509712	2.29001240695182e-10	0	count	8.31930918323457e-10	10	MSH6
ENSG00000031081.10	ARHGAP31	1103	ENSG00000031081.10	OK	gene_idMSH6	-0.515667409890454	0.248752172166684	-2.07301671136731	0.0391299717618246	-0.713278631727386	count	0.0798469251580179	10	MSH6
ENSG00000031691.6	CENPQ	778	ENSG00000031691.6	OK	(Intercept)	-2.03797293933579	0.262072089421651	-7.77638299382912	1.62819370212159e-13	0	count	7.26897400017568e-13	10	MSH6
ENSG00000031691.6	CENPQ	778	ENSG00000031691.6	OK	gene_idMSH6	-0.0738346576117978	0.329098639923789	-0.224354186419294	0.822653304702657	-0.0986622355389147	count	0.901367379112317	10	MSH6
ENSG00000031698.12	SARS	3508	ENSG00000031698.12	OK	(Intercept)	-0.441958047035305	0.134510942296262	-3.28566612864763	0.00115353292361504	0	count	0.00262523373085107	10	MSH6
ENSG00000031698.12	SARS	3508	ENSG00000031698.12	OK	gene_idMSH6	0.128299718528909	0.163159318351165	0.786346252395904	0.432362000565141	0.182433734486608	count	0.60260135919369	10	MSH6
ENSG00000031823.14	RANBP3	2673	ENSG00000031823.14	OK	(Intercept)	-0.874822129449356	0.149694180686801	-5.84406237727912	1.48008629266689e-08	0	count	4.63259826473039e-08	10	MSH6
ENSG00000031823.14	RANBP3	2673	ENSG00000031823.14	OK	gene_idMSH6	0.120038516114175	0.181815710452628	0.660220812686323	0.50968129333354	0.169351580871948	count	0.673206433594236	10	MSH6
ENSG00000032219.18	ARID4A	2043	ENSG00000032219.18	OK	(Intercept)	-1.34482575877622	0.188052964550686	-7.15131379071533	8.25321600951489e-12	0	count	3.31534580991319e-11	10	MSH6
ENSG00000032219.18	ARID4A	2043	ENSG00000032219.18	OK	gene_idMSH6	0.11805635019868	0.228481680340433	0.516699413374318	0.605793712284243	0.164369930736375	count	0.751862123686474	10	MSH6
ENSG00000032389.12	EIPR1	2196	ENSG00000032389.12	OK	(Intercept)	-1.13510522779415	0.182174197828603	-6.23087814478594	1.79812291167591e-09	0	count	6.09021550198599e-09	10	MSH6
ENSG00000032389.12	EIPR1	2196	ENSG00000032389.12	OK	gene_idMSH6	0.219548389078586	0.217866368594026	1.00772042282347	0.314501064610655	0.308134208851647	count	0.479915647660635	10	MSH6
ENSG00000032444.15	PNPLA6	3063	ENSG00000032444.15	OK	(Intercept)	-0.57163587053917	0.126274504016902	-4.52693023813149	9.02234036386805e-06	0	count	2.26905008086436e-05	10	MSH6
ENSG00000032444.15	PNPLA6	3063	ENSG00000032444.15	OK	gene_idMSH6	-0.18314774475098	0.161883598684648	-1.13135454264119	0.258921025051497	-0.259188692268651	count	0.414117717619495	10	MSH6
ENSG00000032742.17	IFT88	2857	ENSG00000032742.17	OK	(Intercept)	-0.98482301643868	0.161380766782995	-6.10248071111813	3.65855081569016e-09	0	count	1.2076471085263e-08	10	MSH6
ENSG00000032742.17	IFT88	2857	ENSG00000032742.17	OK	gene_idMSH6	0.278357978545253	0.191335356021823	1.45481726081773	0.146894466640201	0.392416236478518	count	0.261666936690269	10	MSH6
ENSG00000033011.11	ALG1	1273	ENSG00000033011.11	OK	(Intercept)	-1.41381863026317	0.207723420819484	-6.80625528255579	6.58271376244747e-11	0	count	2.48601283826534e-10	10	MSH6
ENSG00000033011.11	ALG1	1273	ENSG00000033011.11	OK	gene_idMSH6	-0.194885389012333	0.26691956478695	-0.730127779010455	0.465952196374854	-0.26895244181753	count	0.634048890263557	10	MSH6
ENSG00000033030.13	ZCCHC8	1898	ENSG00000033030.13	OK	(Intercept)	-0.984823024744814	0.178225577109875	-5.52571095975567	7.79376985114766e-08	0	count	2.28729642209848e-07	10	MSH6
ENSG00000033030.13	ZCCHC8	1898	ENSG00000033030.13	OK	gene_idMSH6	-0.180388490833281	0.228364691323964	-0.789914105317521	0.430278893884026	-0.252828131840819	count	0.600602103224169	10	MSH6
ENSG00000033050.7	ABCF2	2837	ENSG00000033050.7	OK	(Intercept)	-0.541330520654518	0.137625320359469	-3.93336429111005	0.000106846656940079	0	count	0.000254439227166499	10	MSH6
ENSG00000033050.7	ABCF2	2837	ENSG00000033050.7	OK	gene_idMSH6	-0.083641483980158	0.173133990238996	-0.483102618178549	0.629418769861216	-0.118544621738818	count	0.769883643337567	10	MSH6
ENSG00000033100.16	CHPF2	1775	ENSG00000033100.16	OK	(Intercept)	-1.03245107329203	0.146053405872998	-7.06899689959849	1.36266644676496e-11	0	count	5.394846891869e-11	10	MSH6
ENSG00000033100.16	CHPF2	1775	ENSG00000033100.16	OK	gene_idMSH6	-0.163065786582793	0.186509894437788	-0.874300996600396	0.382740083075934	-0.228292096739614	count	0.553333323176562	10	MSH6
ENSG00000033122.18	LRRC7	1049	ENSG00000033122.18	OK	(Intercept)	-2.10696581081901	0.322501429894348	-6.5331983535988	3.24250841335238e-10	0	count	1.16488933596402e-09	10	MSH6
ENSG00000033122.18	LRRC7	1049	ENSG00000033122.18	OK	gene_idMSH6	0.26342220046626	0.383188926538537	0.68744731964421	0.492397596857069	0.354425349107808	count	0.657877516433225	10	MSH6
ENSG00000033170.16	FUT8	1955	ENSG00000033170.16	OK	(Intercept)	-1.52714731557017	0.233171462776291	-6.54946063033168	2.95241852078921e-10	0	count	1.06382536601601e-09	10	MSH6
ENSG00000033170.16	FUT8	1955	ENSG00000033170.16	OK	gene_idMSH6	0.599894437091409	0.265254207877254	2.26158311263816	0.024527775844547	0.836524334097544	count	0.051360650681849	10	MSH6
ENSG00000033178.12	UBA6	3389	ENSG00000033178.12	OK	(Intercept)	-0.57163587014386	0.131999153543381	-4.33060254402309	2.10588035596322e-05	0	count	5.18881720135451e-05	10	MSH6
ENSG00000033178.12	UBA6	3389	ENSG00000033178.12	OK	gene_idMSH6	0.205678041326085	0.158192330221265	1.30017707583169	0.194661506899446	0.292055466967114	count	0.33032976479978	10	MSH6
ENSG00000033327.12	GAB2	3248	ENSG00000033327.12	OK	(Intercept)	-0.0098246900210855	0.131563940416968	-0.0746761611878444	0.940528293096184	0	count	0.969359656320046	10	MSH6
ENSG00000033327.12	GAB2	3248	ENSG00000033327.12	OK	gene_idMSH6	-0.107806014235315	0.166252943867187	-0.648445746148329	0.517253977787281	-0.15389025883569	count	0.6797562975563	10	MSH6
ENSG00000033627.16	ATP6V0A1	2308	ENSG00000033627.16	OK	(Intercept)	-0.794779421482118	0.149889958103883	-5.30241939844488	2.39834608762349e-07	0	count	6.75094774815739e-07	10	MSH6
ENSG00000033627.16	ATP6V0A1	2308	ENSG00000033627.16	OK	gene_idMSH6	-0.109216580337832	0.189456148928251	-0.576474191815194	0.564780359347021	-0.153964490708787	count	0.719353660004032	10	MSH6
ENSG00000033800.13	PIAS1	3626	ENSG00000033800.13	OK	(Intercept)	-0.224234563385622	0.120792568219813	-1.85636059146925	0.0645036963985279	0	count	0.126823636398774	10	MSH6
ENSG00000033800.13	PIAS1	3626	ENSG00000033800.13	OK	gene_idMSH6	-0.115231649612441	0.152853360202717	-0.753870568887841	0.451591244433484	-0.164068102905129	count	0.62083227097755	10	MSH6
ENSG00000033867.16	SLC4A7	4200	ENSG00000033867.16	OK	(Intercept)	0.144325988049815	0.119417466314729	1.2085835724352	0.227892123129375	0	count	0.374814634366154	10	MSH6
ENSG00000033867.16	SLC4A7	4200	ENSG00000033867.16	OK	gene_idMSH6	-0.000801376805921448	0.148014924221065	-0.00541416218762215	0.995684187670409	-0.00114621665253991	count	0.997949228589863	10	MSH6
ENSG00000034053.14	APBA2	1293	ENSG00000034053.14	OK	(Intercept)	-1.97343441819859	0.245952397862346	-8.02364374305908	3.26215130399498e-14	0	count	1.51847791147206e-13	10	MSH6
ENSG00000034053.14	APBA2	1293	ENSG00000034053.14	OK	gene_idMSH6	0.267091929359163	0.292078847050904	0.914451464239771	0.361304738398269	0.362452938587585	count	0.53118418022647	10	MSH6
ENSG00000034152.18	MAP2K3	2062	ENSG00000034152.18	OK	(Intercept)	-1.13510522779415	0.16511445340361	-6.87465696912355	4.3850379591887e-11	0	count	1.67714263528877e-10	10	MSH6
ENSG00000034152.18	MAP2K3	2062	ENSG00000034152.18	OK	gene_idMSH6	-0.107664522129833	0.208644452091624	-0.516019098761148	0.606268126916022	-0.150386753396044	count	0.752211321888201	10	MSH6
ENSG00000034510.5	TMSB10	6973	ENSG00000034510.5	OK	(Intercept)	2.05414692803089	0.0530093416868857	38.7506590850397	1.26993777649673e-111	0	count	4.25213474427657e-109	10	MSH6
ENSG00000034510.5	TMSB10	6973	ENSG00000034510.5	OK	gene_idMSH6	0.14793738656012	0.064099046643435	2.30794987299974	0.021766616739356	0.213174494372084	count	0.0458279432002355	10	MSH6
ENSG00000034677.12	RNF19A	2166	ENSG00000034677.12	OK	(Intercept)	-1.21966261582222	0.215170133598461	-5.66836389151614	3.7334727878631e-08	0	count	1.12763481054566e-07	10	MSH6
ENSG00000034677.12	RNF19A	2166	ENSG00000034677.12	OK	gene_idMSH6	0.0982537229026817	0.262270592592294	0.374627295921886	0.708235042093588	0.137321625447235	count	0.826882917421131	10	MSH6
ENSG00000034693.14	PEX3	1272	ENSG00000034693.14	OK	(Intercept)	-1.97343441819859	0.249114976879263	-7.92178151197649	6.34893928282139e-14	0	count	2.90429463742029e-13	10	MSH6
ENSG00000034693.14	PEX3	1272	ENSG00000034693.14	OK	gene_idMSH6	0.26709192935917	0.295834536069152	0.90284228781435	0.367423384647861	0.362452938587595	count	0.537599090448372	10	MSH6
ENSG00000034713.7	GABARAPL2	3225	ENSG00000034713.7	OK	(Intercept)	-0.315206341589322	0.122697679252485	-2.56896742880277	0.0107439879763343	0	count	0.0232166834571718	10	MSH6
ENSG00000034713.7	GABARAPL2	3225	ENSG00000034713.7	OK	gene_idMSH6	-0.142042904842352	0.156053067408732	-0.91022180595986	0.363526511121727	-0.201950626689789	count	0.533500641948011	10	MSH6
ENSG00000035115.21	SH3YL1	1452	ENSG00000035115.21	OK	(Intercept)	-1.37872729008126	0.17303761582911	-7.96778945129988	4.70271212412902e-14	0	count	2.16794872426104e-13	10	MSH6
ENSG00000035115.21	SH3YL1	1452	ENSG00000035115.21	OK	gene_idMSH6	-0.30229738491448	0.227270786342936	-1.3301198529684	0.18461383740254	-0.416809463999137	count	0.316328198713998	10	MSH6
ENSG00000035141.7	FAM136A	1788	ENSG00000035141.7	OK	(Intercept)	-0.917381743949281	0.157606326162613	-5.82071650475984	1.67568216046213e-08	0	count	5.21915983581838e-08	10	MSH6
ENSG00000035141.7	FAM136A	1788	ENSG00000035141.7	OK	gene_idMSH6	-0.325388005974705	0.208012617152814	-1.56427052564635	0.118938473822943	-0.455952405901087	count	0.218499288591155	10	MSH6
ENSG00000035403.17	VCL	6684	ENSG00000035403.17	OK	(Intercept)	1.5584256619836	0.063668746519289	24.4770903650736	3.46450768365233e-70	0	count	5.53180769040377e-68	10	MSH6
ENSG00000035403.17	VCL	6684	ENSG00000035403.17	OK	gene_idMSH6	-0.0235790269908394	0.0792323191755184	-0.297593548140454	0.766244816773752	-0.0339450531877238	count	0.865379041892131	10	MSH6
ENSG00000035499.12	DEPDC1B	1008	ENSG00000035499.12	OK	(Intercept)	-1.97343441819847	0.289873739133112	-6.80791031329767	6.51853360838733e-11	0	count	2.46264299685654e-10	10	MSH6
ENSG00000035499.12	DEPDC1B	1008	ENSG00000035499.12	OK	gene_idMSH6	0.535355915953778	0.332247096062163	1.61131857072308	0.108291765337983	0.731642685296201	count	0.201421357492789	10	MSH6
ENSG00000035664.11	DAPK2	655	ENSG00000035664.11	OK	(Intercept)	-2.95426367121022	0.465765057132224	-6.34281946653534	9.59853291957145e-10	0	count	3.32334636402764e-09	10	MSH6
ENSG00000035664.11	DAPK2	655	ENSG00000035664.11	OK	gene_idMSH6	0.149308893705284	0.563082334197724	0.265163519857213	0.791088098059763	0.182829144220347	count	0.881487503108973	10	MSH6
ENSG00000035681.7	NSMAF	2475	ENSG00000035681.7	OK	(Intercept)	-0.775731226886256	0.164121258709445	-4.72657371132881	3.6985534713386e-06	0	count	9.52456838477948e-06	10	MSH6
ENSG00000035681.7	NSMAF	2475	ENSG00000035681.7	OK	gene_idMSH6	-0.0402960164822787	0.204849022151503	-0.19671080710591	0.844203501058542	-0.056874227511464	count	0.91445044921656	10	MSH6
ENSG00000035687.9	ADSS	3112	ENSG00000035687.9	OK	(Intercept)	-0.469357020624546	0.117562968703502	-3.9923882988042	8.45958609278324e-05	0	count	0.000202419638276785	10	MSH6
ENSG00000035687.9	ADSS	3112	ENSG00000035687.9	OK	gene_idMSH6	-0.0330126638345143	0.146546967851323	-0.225270193703406	0.821941407090311	-0.0468653403206828	count	0.900897796497465	10	MSH6
ENSG00000035862.12	TIMP2	6799	ENSG00000035862.12	OK	(Intercept)	1.80362760183098	0.0502511463874206	35.8922677688898	3.65247226219004e-104	0	count	1.08516966715061e-101	10	MSH6
ENSG00000035862.12	TIMP2	6799	ENSG00000035862.12	OK	gene_idMSH6	-0.202801657203236	0.0646720379902594	-3.13584763222989	0.0019051261689396	-0.292047699416232	count	0.00429297658027984	10	MSH6
ENSG00000035928.15	RFC1	4528	ENSG00000035928.15	OK	(Intercept)	-0.0546752582085457	0.118001925307503	-0.463342085869077	0.643496644234533	0	count	0.780429187099407	10	MSH6
ENSG00000035928.15	RFC1	4528	ENSG00000035928.15	OK	gene_idMSH6	0.0600495312436554	0.144744523585776	0.41486565264122	0.67857340276507	0.0857540891561014	count	0.805984483138376	10	MSH6
ENSG00000036054.12	TBC1D23	2427	ENSG00000036054.12	OK	(Intercept)	-0.834000125933999	0.151893090201477	-5.49070484264787	9.3167715178482e-08	0	count	2.71585946941291e-07	10	MSH6
ENSG00000036054.12	TBC1D23	2427	ENSG00000036054.12	OK	gene_idMSH6	-0.00330451250206814	0.188351268591252	-0.0175444133017197	0.986015404579966	-0.00465993091962247	count	0.993855663731027	10	MSH6
ENSG00000036257.12	CUL3	5056	ENSG00000036257.12	OK	(Intercept)	0.188450792692668	0.10092262816621	1.86727987684096	0.0629582197540015	0	count	0.124052861015741	10	MSH6
ENSG00000036257.12	CUL3	5056	ENSG00000036257.12	OK	gene_idMSH6	0.178217369818991	0.121459311124651	1.46730100943921	0.14347110500291	0.255177492147457	count	0.256487004271901	10	MSH6
ENSG00000036549.12	ZZZ3	2871	ENSG00000036549.12	OK	(Intercept)	-0.738689955205906	0.161986461386816	-4.56019564154779	7.79271595763909e-06	0	count	1.96724213979744e-05	10	MSH6
ENSG00000036549.12	ZZZ3	2871	ENSG00000036549.12	OK	gene_idMSH6	0.0692661860292452	0.19839208847187	0.349137843967334	0.72726101133023	0.0979491313377298	count	0.839560925317954	10	MSH6
ENSG00000037042.8	TUBG2	1659	ENSG00000037042.8	OK	(Intercept)	-1.10843698071199	0.18314734711486	-6.05215963088364	4.81916235504305e-09	0	count	1.57448984469508e-08	10	MSH6
ENSG00000037042.8	TUBG2	1659	ENSG00000037042.8	OK	gene_idMSH6	-0.411319552547021	0.246298154758545	-1.67000663464268	0.096089922892712	-0.571983466101032	count	0.181372339251993	10	MSH6
ENSG00000037241.7	RPL26L1	1849	ENSG00000037241.7	OK	(Intercept)	-1.03245107373407	0.156562788761108	-6.59448571339284	2.27575007852028e-10	0	count	8.26934657112176e-10	10	MSH6
ENSG00000037241.7	RPL26L1	1849	ENSG00000037241.7	OK	gene_idMSH6	-0.194318334843474	0.201156902951721	-0.966003810916256	0.334916421950706	-0.271915364557357	count	0.502805825878034	10	MSH6
ENSG00000037280.15	FLT4	626	ENSG00000037280.15	OK	(Intercept)	-2.66658159875835	0.372297545064017	-7.16250116099967	7.7072972392166e-12	0	count	3.10259796549622e-11	10	MSH6
ENSG00000037280.15	FLT4	626	ENSG00000037280.15	OK	gene_idMSH6	0.0692661860290856	0.455969538244802	0.151909678650282	0.879372895657534	0.0877325834378179	count	0.935116579186441	10	MSH6
ENSG00000037474.14	NSUN2	2801	ENSG00000037474.14	OK	(Intercept)	-1.00835350751832	0.168500528415259	-5.98427504650487	6.97078731270036e-09	0	count	2.24587405748412e-08	10	MSH6
ENSG00000037474.14	NSUN2	2801	ENSG00000037474.14	OK	gene_idMSH6	0.329797257596196	0.198327205229913	1.66289469573211	0.0975068914315786	0.464943006197613	count	0.183715816605732	10	MSH6
ENSG00000037637.10	FBXO42	2126	ENSG00000037637.10	OK	(Intercept)	-1.16250420198227	0.17695094122512	-6.56964124595025	2.62767478009965e-10	0	count	9.50345763166306e-10	10	MSH6
ENSG00000037637.10	FBXO42	2126	ENSG00000037637.10	OK	gene_idMSH6	0.174626701687075	0.213077148732137	0.819546829522302	0.413205452126183	0.244751897499675	count	0.584043868435336	10	MSH6
ENSG00000037749.11	MFAP3	2771	ENSG00000037749.11	OK	(Intercept)	-0.794779421405212	0.140367031953919	-5.66215164872993	3.85617532462561e-08	0	count	1.16328832682816e-07	10	MSH6
ENSG00000037749.11	MFAP3	2771	ENSG00000037749.11	OK	gene_idMSH6	-0.271059610595231	0.183157496954673	-1.47992637539872	0.140071834500203	-0.381359616268183	count	0.251332037740595	10	MSH6
ENSG00000037757.13	MRI1	1404	ENSG00000037757.13	OK	(Intercept)	-1.70150070016874	0.192075903118182	-8.85848080132064	1.16363700085781e-16	0	count	6.42462971223049e-16	10	MSH6
ENSG00000037757.13	MRI1	1404	ENSG00000037757.13	OK	gene_idMSH6	0.11578620521094	0.233453551832621	0.495971058491135	0.620322841221217	0.158822866279063	count	0.762954650211043	10	MSH6
ENSG00000038002.8	AGA	958	ENSG00000038002.8	OK	(Intercept)	-1.61052892450922	0.224416208381707	-7.17652675857477	7.07291843180313e-12	0	count	2.85406058219814e-11	10	MSH6
ENSG00000038002.8	AGA	958	ENSG00000038002.8	OK	gene_idMSH6	-0.262867648993363	0.292342030738127	-0.899178432638148	0.369367828870823	-0.358708247634589	count	0.539617323468812	10	MSH6
ENSG00000038210.12	PI4K2B	854	ENSG00000038210.12	OK	(Intercept)	-1.97343441819858	0.284207386248326	-6.94364226155013	2.90306831369154e-11	0	count	1.12405169300412e-10	10	MSH6
ENSG00000038210.12	PI4K2B	854	ENSG00000038210.12	OK	gene_idMSH6	0.241116442955906	0.338797691210463	0.711682662577898	0.477282641109687	0.326959118321746	count	0.644380388535016	10	MSH6
ENSG00000038219.12	BOD1L1	4301	ENSG00000038219.12	OK	(Intercept)	0.151816659549008	0.0982820455320287	1.54470390524721	0.123602292146039	0	count	0.225903935971002	10	MSH6
ENSG00000038219.12	BOD1L1	4301	ENSG00000038219.12	OK	gene_idMSH6	-0.0793030839936026	0.123542141480555	-0.641911197614172	0.52148155931668	-0.11339625971227	count	0.683291590938668	10	MSH6
ENSG00000038274.16	MAT2B	2538	ENSG00000038274.16	OK	(Intercept)	-0.939360650668056	0.177704210793645	-5.28609112002904	2.60027231396941e-07	0	count	7.29776614259712e-07	10	MSH6
ENSG00000038274.16	MAT2B	2538	ENSG00000038274.16	OK	gene_idMSH6	0.091245092748021	0.21685232776673	0.420770640037464	0.674261047807529	0.128497017520769	count	0.802912079203223	10	MSH6
ENSG00000038358.14	EDC4	1172	ENSG00000038358.14	OK	(Intercept)	-1.91280979638217	0.224143974025634	-8.53384439486833	1.0800451122784e-15	0	count	5.52040178019987e-15	10	MSH6
ENSG00000038358.14	EDC4	1172	ENSG00000038358.14	OK	gene_idMSH6	0.0692661860292523	0.274519181233458	0.252318201292997	0.800989246407787	0.0937933523568371	count	0.887786529806699	10	MSH6
ENSG00000038382.18	TRIO	6888	ENSG00000038382.18	OK	(Intercept)	1.79066845715293	0.0725842332913608	24.6702124683882	8.06694466921426e-71	0	count	1.30246744965515e-68	10	MSH6
ENSG00000038382.18	TRIO	6888	ENSG00000038382.18	OK	gene_idMSH6	0.271319324685795	0.0861439316724689	3.14960461425639	0.00182075200307275	0.390859888114571	count	0.0041068486682222	10	MSH6
ENSG00000038427.15	VCAN	3921	ENSG00000038427.15	OK	(Intercept)	0.418762833486725	0.120450141130355	3.47664875737694	0.000592483266765553	0	count	0.00136516715834076	10	MSH6
ENSG00000038427.15	VCAN	3921	ENSG00000038427.15	OK	gene_idMSH6	-0.279278622680988	0.157435636104814	-1.77392253488948	0.0772156414726188	-0.399879319387074	count	0.149285355205358	10	MSH6
ENSG00000038532.14	CLEC16A	3026	ENSG00000038532.14	OK	(Intercept)	-0.455563699204167	0.128066430399625	-3.55724523423199	0.000443296769410113	0	count	0.00102710760199853	10	MSH6
ENSG00000038532.14	CLEC16A	3026	ENSG00000038532.14	OK	gene_idMSH6	-0.0940588679049515	0.161418469643423	-0.582702017388279	0.560585691290288	-0.13349086828757	count	0.715970409500525	10	MSH6
ENSG00000039123.15	SKIV2L2	3707	ENSG00000039123.15	OK	(Intercept)	-0.469357021386983	0.114446521986666	-4.10110340829464	5.46319485094659e-05	0	count	0.000131889445614291	10	MSH6
ENSG00000039123.15	SKIV2L2	3707	ENSG00000039123.15	OK	gene_idMSH6	0.319808711500104	0.134891206359076	2.37086404764432	0.018456872802485	0.455158344485547	count	0.0391334382071459	10	MSH6
ENSG00000039139.9	DNAH5	1001	ENSG00000039139.9	OK	(Intercept)	-1.70150070271492	0.250736735743863	-6.78600484156047	7.4201518108305e-11	0	count	2.79249279656363e-10	10	MSH6
ENSG00000039139.9	DNAH5	1001	ENSG00000039139.9	OK	gene_idMSH6	-0.0574855196097818	0.313928742026491	-0.183116458973135	0.854845614421699	-0.0785042954946877	count	0.92085302752737	10	MSH6
ENSG00000039319.16	ZFYVE16	3526	ENSG00000039319.16	OK	(Intercept)	-0.541330520683491	0.131068113640475	-4.13014657530192	4.85326927132711e-05	0	count	0.000117455888027973	10	MSH6
ENSG00000039319.16	ZFYVE16	3526	ENSG00000039319.16	OK	gene_idMSH6	0.0840812720024192	0.160130907940837	0.525078344234984	0.599964458801822	0.119336936934931	count	0.747355598516438	10	MSH6
ENSG00000039523.19	RIPOR1	1645	ENSG00000039523.19	OK	(Intercept)	-1.21966261582221	0.16793129639989	-7.26286667208157	4.15849705966872e-12	0	count	1.70290911880926e-11	10	MSH6
ENSG00000039523.19	RIPOR1	1645	ENSG00000039523.19	OK	gene_idMSH6	-0.142908333914393	0.213621666591046	-0.668978649005554	0.504087100664141	-0.198932549029736	count	0.668254234988803	10	MSH6
ENSG00000039560.13	RAI14	5254	ENSG00000039560.13	OK	(Intercept)	0.290929461975253	0.10378600691282	2.80316654074219	0.00543142762095909	0	count	0.0119625589194922	10	MSH6
ENSG00000039560.13	RAI14	5254	ENSG00000039560.13	OK	gene_idMSH6	0.094908616646852	0.126573849321738	0.749828002825479	0.454018483259822	0.135954582275067	count	0.623089929305711	10	MSH6
ENSG00000039650.11	PNKP	1525	ENSG00000039650.11	OK	(Intercept)	-1.19067507894896	0.183194416241102	-6.49951621550469	3.93518301492457e-10	0	count	1.40490017197336e-09	10	MSH6
ENSG00000039650.11	PNKP	1525	ENSG00000039650.11	OK	gene_idMSH6	-0.329081454310045	0.241974844098221	-1.35998209043774	0.17498280303318	-0.456970644650077	count	0.302650880696183	10	MSH6
ENSG00000040199.18	PHLPP2	3089	ENSG00000040199.18	OK	(Intercept)	-0.668485696434891	0.134004758809313	-4.98852206723597	1.09761658005674e-06	0	count	2.93192721884361e-06	10	MSH6
ENSG00000040199.18	PHLPP2	3089	ENSG00000040199.18	OK	gene_idMSH6	0.181383484253643	0.161194244443767	1.12524789504454	0.261494490025519	0.257093323321231	count	0.417304001759816	10	MSH6
ENSG00000040275.16	SPDL1	4740	ENSG00000040275.16	OK	(Intercept)	0.277857381436382	0.132542184431455	2.09636941346835	0.0369906064879791	0	count	0.0757560866116865	10	MSH6
ENSG00000040275.16	SPDL1	4740	ENSG00000040275.16	OK	gene_idMSH6	0.432171678737792	0.15387676495953	2.80855708690949	0.00534392739965407	0.619681411258545	count	0.0117744099286137	10	MSH6
ENSG00000040341.17	STAU2	2836	ENSG00000040341.17	OK	(Intercept)	-0.541330519250969	0.133822638616642	-4.04513410321928	6.8504023148298e-05	0	count	0.00016461632550946	10	MSH6
ENSG00000040341.17	STAU2	2836	ENSG00000040341.17	OK	gene_idMSH6	-0.137225729847844	0.170047626444772	-0.806984094496677	0.42039390911379	-0.194394675762626	count	0.591133969295935	10	MSH6
ENSG00000040487.12	PQLC2	762	ENSG00000040487.12	OK	(Intercept)	-1.52714731557018	0.192607011208483	-7.92882515536855	6.06419935117132e-14	0	count	2.77730648265278e-13	10	MSH6
ENSG00000040487.12	PQLC2	762	ENSG00000040487.12	OK	gene_idMSH6	-0.84702454584491	0.288910513112883	-2.93178858989448	0.00366220651799669	-1.13974625781855	count	0.00813809919763354	10	MSH6
ENSG00000040531.14	CTNS	1164	ENSG00000040531.14	OK	(Intercept)	-1.41381863026318	0.197710428835345	-7.15095626766667	8.27127649405944e-12	0	count	3.32231817572725e-11	10	MSH6
ENSG00000040531.14	CTNS	1164	ENSG00000040531.14	OK	gene_idMSH6	-0.292523858576252	0.259140130121	-1.12882500460143	0.259984874683255	-0.402790898185318	count	0.415417472984585	10	MSH6
ENSG00000040633.12	PHF23	2052	ENSG00000040633.12	OK	(Intercept)	-1.16250419870893	0.17756578099695	-6.54689316929201	2.99646120192226e-10	0	count	1.07922712045605e-09	10	MSH6
ENSG00000040633.12	PHF23	2052	ENSG00000040633.12	OK	gene_idMSH6	0.292409747089772	0.2100962506115	1.39178945953911	0.165144487520587	0.410478507966899	count	0.288514326139031	10	MSH6
ENSG00000040933.15	INPP4A	2715	ENSG00000040933.15	OK	(Intercept)	-0.917381738132924	0.146415695454627	-6.26559697226731	1.48125496506738e-09	0	count	5.05104014958179e-09	10	MSH6
ENSG00000040933.15	INPP4A	2715	ENSG00000040933.15	OK	gene_idMSH6	0.257007804754086	0.174133100901273	1.47592734192335	0.141141730235271	0.3627783621984	count	0.252959065114137	10	MSH6
ENSG00000041353.9	RAB27B	413	ENSG00000041353.9	OK	(Intercept)	-2.26111649065019	0.305252891910023	-7.40735485420619	1.69443998603859e-12	0	count	7.11500029427927e-12	10	MSH6
ENSG00000041353.9	RAB27B	413	ENSG00000041353.9	OK	gene_idMSH6	-0.469730314703542	0.415989590068579	-1.12918766699451	0.259832162929612	-0.603877277888466	count	0.415227741604282	10	MSH6
ENSG00000041357.15	PSMA4	4606	ENSG00000041357.15	OK	(Intercept)	-0.0275242691399282	0.106329115974656	-0.258859192871394	0.795943334929648	0	count	0.884631541150893	10	MSH6
ENSG00000041357.15	PSMA4	4606	ENSG00000041357.15	OK	gene_idMSH6	0.0282581623341475	0.131131314373421	0.215495150560888	0.829545814818556	0.0403588661499929	count	0.905572835319904	10	MSH6
ENSG00000041802.10	LSG1	2841	ENSG00000041802.10	OK	(Intercept)	-0.775731219853376	0.149496400634205	-5.18896252058586	4.18957210506871e-07	0	count	1.15573336552561e-06	10	MSH6
ENSG00000041802.10	LSG1	2841	ENSG00000041802.10	OK	gene_idMSH6	0.168001020591048	0.180205237431589	0.932276014756928	0.352036141378272	0.237623139376953	count	0.52137455503704	10	MSH6
ENSG00000041880.14	PARP3	912	ENSG00000041880.14	OK	(Intercept)	-2.03797293933617	0.240996818826992	-8.45643087429797	1.82512289417903e-15	0	count	9.18255814257308e-15	10	MSH6
ENSG00000041880.14	PARP3	912	ENSG00000041880.14	OK	gene_idMSH6	0.22341686585651	0.288046293036312	0.775628332173486	0.438654912629707	0.301584637450436	count	0.608587459644404	10	MSH6
ENSG00000042088.13	TDP1	1475	ENSG00000042088.13	OK	(Intercept)	-1.91280979638214	0.270969299887052	-7.05913842335443	1.44663965680753e-11	0	count	5.71723499718736e-11	10	MSH6
ENSG00000042088.13	TDP1	1475	ENSG00000042088.13	OK	gene_idMSH6	0.777012166010324	0.302513510828882	2.56852053940111	0.0107575092207348	1.07069242796799	count	0.0232449346026866	10	MSH6
ENSG00000042286.14	AIFM2	1249	ENSG00000042286.14	OK	(Intercept)	-2.44343804744094	0.349084969768797	-6.99955099487458	2.07411624720599e-11	0	count	8.10998600123283e-11	10	MSH6
ENSG00000042286.14	AIFM2	1249	ENSG00000042286.14	OK	gene_idMSH6	0.657052850928001	0.394601678671936	1.6651040440055	0.0970649181350044	0.874347261286172	count	0.182981633515448	10	MSH6
ENSG00000042317.16	SPATA7	859	ENSG00000042317.16	OK	(Intercept)	-2.66658159875849	0.358532499065776	-7.43748922540293	1.40313535352903e-12	0	count	5.92126287901351e-12	10	MSH6
ENSG00000042317.16	SPATA7	859	ENSG00000042317.16	OK	gene_idMSH6	0.241116442955882	0.427399111190528	0.564148208647995	0.573126843298862	0.308438483641444	count	0.726123688787909	10	MSH6
ENSG00000042429.11	MED17	492	ENSG00000042429.11	OK	(Intercept)	-2.9542636712089	0.448417490717938	-6.58819901623146	2.36015992366338e-10	0	count	8.5660587330853e-10	10	MSH6
ENSG00000042429.11	MED17	492	ENSG00000042429.11	OK	gene_idMSH6	0.417572880296263	0.521581356091199	0.800590119680679	0.424080760355963	0.520887119244606	count	0.594700854597519	10	MSH6
ENSG00000042445.13	RETSAT	1813	ENSG00000042445.13	OK	(Intercept)	-1.2495155789719	0.17982284875243	-6.94859183713724	2.81812836891654e-11	0	count	1.09207187329702e-10	10	MSH6
ENSG00000042445.13	RETSAT	1813	ENSG00000042445.13	OK	gene_idMSH6	-0.431509101883241	0.242927288267977	-1.77628913145088	0.0768240032391652	-0.596529984501805	count	0.148607267109943	10	MSH6
ENSG00000042493.15	CAPG	4694	ENSG00000042493.15	OK	(Intercept)	0.271256696388894	0.0984966128789899	2.753969791044	0.00629216287790509	0	count	0.0138072865415778	10	MSH6
ENSG00000042493.15	CAPG	4694	ENSG00000042493.15	OK	gene_idMSH6	-0.177329026327281	0.126130735489503	-1.40591447151307	0.160912165478115	-0.253715260459602	count	0.282369266782821	10	MSH6
ENSG00000042753.11	AP2S1	2979	ENSG00000042753.11	OK	(Intercept)	-0.720671449083377	0.148243016574247	-4.86141921378422	1.99145051414564e-06	0	count	5.22097722000002e-06	10	MSH6
ENSG00000042753.11	AP2S1	2979	ENSG00000042753.11	OK	gene_idMSH6	0.14655786487079	0.179293122869985	0.817420448284943	0.414417004715873	0.207471046132062	count	0.585221322677863	10	MSH6
ENSG00000043093.13	DCUN1D1	2500	ENSG00000043093.13	OK	(Intercept)	-0.651678578206527	0.133088440476167	-4.89658287282454	1.69084923336255e-06	0	count	4.4549024825673e-06	10	MSH6
ENSG00000043093.13	DCUN1D1	2500	ENSG00000043093.13	OK	gene_idMSH6	0.0608979376851169	0.163226222371421	0.373089181384985	0.709378093313621	0.0862515860613591	count	0.827669646277201	10	MSH6
ENSG00000043143.20	JADE2	807	ENSG00000043143.20	OK	(Intercept)	-2.10696581082312	0.259837947399393	-8.10876868413886	1.86284656278557e-14	0	count	8.79637046075666e-14	10	MSH6
ENSG00000043143.20	JADE2	807	ENSG00000043143.20	OK	gene_idMSH6	-0.171895870787636	0.332385814013627	-0.517157662993971	0.605474248002318	-0.227578388945192	count	0.751604580519779	10	MSH6
ENSG00000043355.11	ZIC2	689	ENSG00000043355.11	OK	(Intercept)	-2.66658159875833	0.364377219834938	-7.31818964963366	2.95268234606131e-12	0	count	1.22089687611277e-11	10	MSH6
ENSG00000043355.11	ZIC2	689	ENSG00000043355.11	OK	gene_idMSH6	0.29240973734326	0.431136969858406	0.678229328000549	0.498213665071231	0.375092376813772	count	0.663060197510128	10	MSH6
ENSG00000043514.15	TRIT1	976	ENSG00000043514.15	OK	(Intercept)	-2.18107378296617	0.333248124152863	-6.54489440416384	3.03119440170594e-10	0	count	1.09130939244575e-09	10	MSH6
ENSG00000043514.15	TRIT1	976	ENSG00000043514.15	OK	gene_idMSH6	0.276905550796842	0.395183912967065	0.700700463026994	0.484100134350463	0.370818886801582	count	0.650531372119058	10	MSH6
ENSG00000044090.8	CUL7	1343	ENSG00000044090.8	OK	(Intercept)	-1.45018627443405	0.190403954177171	-7.61636637590335	4.53472440816964e-13	0	count	1.97213874147193e-12	10	MSH6
ENSG00000044090.8	CUL7	1343	ENSG00000044090.8	OK	gene_idMSH6	-0.256156214405379	0.247694081465491	-1.03416364609853	0.301995435401556	-0.35243214406781	count	0.465672118117341	10	MSH6
ENSG00000044115.20	CTNNA1	6609	ENSG00000044115.20	OK	(Intercept)	1.0128786334389	0.0629317056565649	16.094886081214	3.33510968100898e-41	0	count	2.91038601222522e-39	10	MSH6
ENSG00000044115.20	CTNNA1	6609	ENSG00000044115.20	OK	gene_idMSH6	0.233282416724838	0.0751069310226386	3.10600384742818	0.00210071867701334	0.335468745440451	count	0.00472438664722733	10	MSH6
ENSG00000044446.11	PHKA2	1140	ENSG00000044446.11	OK	(Intercept)	-1.70150070271495	0.21424572395254	-7.9418187272287	5.57166496399523e-14	0	count	2.55769775149641e-13	10	MSH6
ENSG00000044446.11	PHKA2	1140	ENSG00000044446.11	OK	gene_idMSH6	0.0927966834394395	0.261377335603395	0.355029571424838	0.722847718339518	0.127217109091304	count	0.836674966361294	10	MSH6
ENSG00000044459.14	CNTLN	2586	ENSG00000044459.14	OK	(Intercept)	-1.2495155789719	0.203511869858478	-6.13976757149748	2.97981740242604e-09	0	count	9.91438410714382e-09	10	MSH6
ENSG00000044459.14	CNTLN	2586	ENSG00000044459.14	OK	gene_idMSH6	0.570959326231964	0.232284734233663	2.45801485024675	0.0146063863084749	0.80240694262272	count	0.0312425917552397	10	MSH6
ENSG00000044574.7	HSPA5	6346	ENSG00000044574.7	OK	(Intercept)	1.52685386610781	0.089056278356172	17.1448200429093	6.10325382365773e-45	0	count	5.82986710600006e-43	10	MSH6
ENSG00000044574.7	HSPA5	6346	ENSG00000044574.7	OK	gene_idMSH6	-0.146826807288186	0.113371430019584	-1.29509530983972	0.196406066953695	-0.211331845804372	count	0.332691382684101	10	MSH6
ENSG00000046604.12	DSG2	4612	ENSG00000046604.12	OK	(Intercept)	0.310222664909933	0.0898584103140465	3.45234980037744	0.000645964457767859	0	count	0.00148591418602682	10	MSH6
ENSG00000046604.12	DSG2	4612	ENSG00000046604.12	OK	gene_idMSH6	0.0369009015294061	0.110655308540513	0.33347610716657	0.739036654282875	0.0528562258631265	count	0.847524080314541	10	MSH6
ENSG00000046647.13	GEMIN8	838	ENSG00000046647.13	OK	(Intercept)	-2.10696581082308	0.307733667371571	-6.84671855640363	5.17818429454762e-11	0	count	1.9705659906382e-10	10	MSH6
ENSG00000046647.13	GEMIN8	838	ENSG00000046647.13	OK	gene_idMSH6	-0.0848844937970139	0.387222956743651	-0.219213484941207	0.82665123555599	-0.112783424525888	count	0.903793306341611	10	MSH6
ENSG00000046651.14	OFD1	1841	ENSG00000046651.14	OK	(Intercept)	-1.08246149283273	0.149262945646865	-7.25204429097679	4.44575385291801e-12	0	count	1.81686036635713e-11	10	MSH6
ENSG00000046651.14	OFD1	1841	ENSG00000046651.14	OK	gene_idMSH6	-0.128559555670825	0.189355803591009	-0.678931161510644	0.497769556222099	-0.17980835342167	count	0.66266078027659	10	MSH6
ENSG00000047056.14	WDR37	1914	ENSG00000047056.14	OK	(Intercept)	-1.13510522443809	0.158348609046282	-7.16839403436963	7.4342081370366e-12	0	count	2.99540399742575e-11	10	MSH6
ENSG00000047056.14	WDR37	1914	ENSG00000047056.14	OK	gene_idMSH6	-0.0604116332674479	0.198360206535297	-0.304555204507201	0.760942186417762	-0.0844470286606222	count	0.861951051171746	10	MSH6
ENSG00000047188.15	YTHDC2	3114	ENSG00000047188.15	OK	(Intercept)	-0.402217718251211	0.12125342612517	-3.31716579980184	0.00103561335306152	0	count	0.00236189352472605	10	MSH6
ENSG00000047188.15	YTHDC2	3114	ENSG00000047188.15	OK	gene_idMSH6	-0.240298597636036	0.157228574889501	-1.52833922081223	0.127612128869078	-0.340916320115231	count	0.232134943672766	10	MSH6
ENSG00000047230.14	CTPS2	2760	ENSG00000047230.14	OK	(Intercept)	-0.635149274841429	0.135970257865127	-4.67123681909505	4.74980033236214e-06	0	count	1.21488855373936e-05	10	MSH6
ENSG00000047230.14	CTPS2	2760	ENSG00000047230.14	OK	gene_idMSH6	-0.0619260239763789	0.170375168103117	-0.363468600887303	0.716542478225642	-0.0876341709289388	count	0.832444618192505	10	MSH6
ENSG00000047249.17	ATP6V1H	2995	ENSG00000047249.17	OK	(Intercept)	-0.35157398575729	0.119326753843704	-2.94631316475588	0.00349975219880935	0	count	0.00778463811433336	10	MSH6
ENSG00000047249.17	ATP6V1H	2995	ENSG00000047249.17	OK	gene_idMSH6	-0.0625030911305735	0.149535383873238	-0.417981948563812	0.676296272031522	-0.0888694916841632	count	0.804309619366387	10	MSH6
ENSG00000047315.15	POLR2B	4055	ENSG00000047315.15	OK	(Intercept)	-0.181674948970317	0.10696202785613	-1.69849948258909	0.0905784579559629	0	count	0.172125991257662	10	MSH6
ENSG00000047315.15	POLR2B	4055	ENSG00000047315.15	OK	gene_idMSH6	0.0847703725818157	0.130664752204245	0.648762356731899	0.517049598067045	0.120907608323866	count	0.679581961970808	10	MSH6
ENSG00000047346.12	FAM214A	1862	ENSG00000047346.12	OK	(Intercept)	-0.874822129530489	0.175345869189601	-4.98912311749156	1.0944983572576e-06	0	count	2.92389858614978e-06	10	MSH6
ENSG00000047346.12	FAM214A	1862	ENSG00000047346.12	OK	gene_idMSH6	-0.733881889744546	0.255083223562302	-2.87702922793471	0.00433859578337463	-1.02262269409453	count	0.00960443172869545	10	MSH6
ENSG00000047365.11	ARAP2	1155	ENSG00000047365.11	OK	(Intercept)	-1.9734344181986	0.257517995990246	-7.66328741651648	3.36273393496286e-13	0	count	1.47360795736669e-12	10	MSH6
ENSG00000047365.11	ARAP2	1155	ENSG00000047365.11	OK	gene_idMSH6	0.214448195873746	0.308208530138247	0.695789294921707	0.487165971889314	0.290569990369226	count	0.653261342288988	10	MSH6
ENSG00000047410.13	TPR	6226	ENSG00000047410.13	OK	(Intercept)	1.02541798269164	0.0742152844662537	13.8168032375852	3.99840962519754e-33	0	count	2.85359227611519e-31	10	MSH6
ENSG00000047410.13	TPR	6226	ENSG00000047410.13	OK	gene_idMSH6	0.0723766084436388	0.090847730869322	0.79668042064526	0.426344483023129	0.104057361899165	count	0.596835537524186	10	MSH6
ENSG00000047578.12	KIAA0556	2223	ENSG00000047578.12	OK	(Intercept)	-1.13510522779415	0.187447140851015	-6.05560171598641	4.72942957630378e-09	0	count	1.54618903216465e-08	10	MSH6
ENSG00000047578.12	KIAA0556	2223	ENSG00000047578.12	OK	gene_idMSH6	0.134648945292098	0.227140338424643	0.592800672157005	0.55381630050286	0.188762507276473	count	0.710398695784372	10	MSH6
ENSG00000047579.19	DTNBP1	1273	ENSG00000047579.19	OK	(Intercept)	-1.80158416127192	0.258854523986691	-6.95983262538827	2.6342056631983e-11	0	count	1.0228236427618e-10	10	MSH6
ENSG00000047579.19	DTNBP1	1273	ENSG00000047579.19	OK	gene_idMSH6	0.363505659027179	0.303263184793615	1.19864750241465	0.231727827233491	0.499087144352295	count	0.379790945475508	10	MSH6
ENSG00000047621.11	C12orf4	856	ENSG00000047621.11	OK	(Intercept)	-1.91280979637512	0.281023015239915	-6.80659480769616	6.56949690693064e-11	0	count	2.48132804900773e-10	10	MSH6
ENSG00000047621.11	C12orf4	856	ENSG00000047621.11	OK	gene_idMSH6	-0.3660518852356	0.374165018509446	-0.97831669751981	0.328803295760491	-0.488210385710893	count	0.49606177567641	10	MSH6
ENSG00000047634.14	SCML1	2099	ENSG00000047634.14	OK	(Intercept)	-1.28028723763865	0.18105619559082	-7.07121473231463	1.34444718918822e-11	0	count	5.32446102371829e-11	10	MSH6
ENSG00000047634.14	SCML1	2099	ENSG00000047634.14	OK	gene_idMSH6	0.376291221324155	0.211751866262465	1.77703851194277	0.0767003313449227	0.527075753406697	count	0.148390968908612	10	MSH6
ENSG00000047644.18	WWC3	2612	ENSG00000047644.18	OK	(Intercept)	-1.08246148840972	0.177551057254841	-6.09662091088566	3.77815433581719e-09	0	count	1.24565471140983e-08	10	MSH6
ENSG00000047644.18	WWC3	2612	ENSG00000047644.18	OK	gene_idMSH6	0.337530174039854	0.208752647564261	1.61689050643514	0.107082746124401	0.475053975463138	count	0.199470412727406	10	MSH6
ENSG00000047849.21	MAP4	6505	ENSG00000047849.21	OK	(Intercept)	1.23791314024881	0.062603134517392	19.7739801655603	3.2018002016048e-54	0	count	3.7348152799629e-52	10	MSH6
ENSG00000047849.21	MAP4	6505	ENSG00000047849.21	OK	gene_idMSH6	-0.0175162270212012	0.0778227638223454	-0.225078449554779	0.82209041359649	-0.0251968621066328	count	0.901000503182423	10	MSH6
ENSG00000047932.13	GOPC	2660	ENSG00000047932.13	OK	(Intercept)	-0.526515435246788	0.129449596686847	-4.06733932528573	6.26406433723771e-05	0	count	0.000150798920183941	10	MSH6
ENSG00000047932.13	GOPC	2660	ENSG00000047932.13	OK	gene_idMSH6	-0.248268843602587	0.168124946176216	-1.47669247930864	0.140936539270467	-0.35142353248168	count	0.252644483760305	10	MSH6
ENSG00000048028.11	USP28	870	ENSG00000048028.11	OK	(Intercept)	-2.0379729393343	0.310412660782377	-6.56536667736976	2.69339260081965e-10	0	count	9.73337898253026e-10	10	MSH6
ENSG00000048028.11	USP28	870	ENSG00000048028.11	OK	gene_idMSH6	0.133804707165367	0.376195362117214	0.355678779271278	0.722361982255117	0.180102624020686	count	0.836371281435289	10	MSH6
ENSG00000048052.21	HDAC9	3688	ENSG00000048052.21	OK	(Intercept)	0.106007123481337	0.102432488695725	1.03489747082326	0.301653204647368	0	count	0.465279749253802	10	MSH6
ENSG00000048052.21	HDAC9	3688	ENSG00000048052.21	OK	gene_idMSH6	-0.288525452212909	0.134146049133983	-2.15083078536837	0.0323871552546223	-0.411959438806053	count	0.0668555637741959	10	MSH6
ENSG00000048140.17	TSPAN17	2049	ENSG00000048140.17	OK	(Intercept)	-1.05714368632444	0.172741530742426	-6.11980038489265	3.32629687334984e-09	0	count	1.1019859867413e-08	10	MSH6
ENSG00000048140.17	TSPAN17	2049	ENSG00000048140.17	OK	gene_idMSH6	-0.0500805716033168	0.215987727831874	-0.231867671862819	0.816818403393351	-0.0701797026557954	count	0.897704216391817	10	MSH6
ENSG00000048162.20	NOP16	1024	ENSG00000048162.20	OK	(Intercept)	-1.61052892450812	0.246087030351239	-6.54455020327328	3.03721546471102e-10	0	count	1.09338620173194e-09	10	MSH6
ENSG00000048162.20	NOP16	1024	ENSG00000048162.20	OK	gene_idMSH6	-0.262867648994445	0.32057221635351	-0.819995107450512	0.412950305400435	-0.358708247636076	count	0.583788066161406	10	MSH6
ENSG00000048342.15	CC2D2A	801	ENSG00000048342.15	OK	(Intercept)	-1.97343441819674	0.265071156912977	-7.4449232469477	1.33923472232074e-12	0	count	5.65865679793147e-12	10	MSH6
ENSG00000048342.15	CC2D2A	801	ENSG00000048342.15	OK	gene_idMSH6	-0.452030737605863	0.359765788985463	-1.25645837221095	0.210048008086491	-0.597834123791213	count	0.351191000376989	10	MSH6
ENSG00000048392.11	RRM2B	2614	ENSG00000048392.11	OK	(Intercept)	-0.291675844184869	0.139304432088878	-2.09380160997876	0.0372208366233474	0	count	0.0761975543591601	10	MSH6
ENSG00000048392.11	RRM2B	2614	ENSG00000048392.11	OK	gene_idMSH6	-0.5349335085142	0.192769024589456	-2.77499722610237	0.00591019250441716	-0.758328271657702	count	0.0129889941805609	10	MSH6
ENSG00000048405.9	ZNF800	2140	ENSG00000048405.9	OK	(Intercept)	-1.05714368632444	0.170887498218339	-6.18619675134897	2.30507090983565e-09	0	count	7.74039838968092e-09	10	MSH6
ENSG00000048405.9	ZNF800	2140	ENSG00000048405.9	OK	gene_idMSH6	0.0566874038223872	0.209734670281926	0.270281512094247	0.787152485827195	0.0795565945329655	count	0.879001169824333	10	MSH6
ENSG00000048471.13	SNX29	2776	ENSG00000048471.13	OK	(Intercept)	-0.702971872603829	0.15731204785289	-4.46864612214068	1.16393929680349e-05	0	count	2.90863884971834e-05	10	MSH6
ENSG00000048471.13	SNX29	2776	ENSG00000048471.13	OK	gene_idMSH6	-0.0518117455239857	0.196756838950936	-0.263328816422517	0.792500251559612	-0.0732304979884907	count	0.882396157410974	10	MSH6
ENSG00000048544.5	MRPS10	2135	ENSG00000048544.5	OK	(Intercept)	-1.1351052262375	0.166588090652485	-6.81384378554056	6.29345853764767e-11	0	count	2.38025145318432e-10	10	MSH6
ENSG00000048544.5	MRPS10	2135	ENSG00000048544.5	OK	gene_idMSH6	0.134648951378532	0.201862059907217	0.66703446621134	0.505326155522335	0.188762515833177	count	0.669323564283236	10	MSH6
ENSG00000048649.13	RSF1	5829	ENSG00000048649.13	OK	(Intercept)	0.751145084854821	0.0701463331909532	10.7082587312161	1.69866085092949e-22	0	count	2.72243240251287e-21	10	MSH6
ENSG00000048649.13	RSF1	5829	ENSG00000048649.13	OK	gene_idMSH6	-0.127087792517301	0.0889636566957462	-1.42853607009364	0.154306375184108	-0.182431088508663	count	0.272692809011297	10	MSH6
ENSG00000048707.13	VPS13D	2188	ENSG00000048707.13	OK	(Intercept)	-0.917381743419723	0.144520252105571	-6.34777292492946	9.33390875019917e-10	0	count	3.23517420509957e-09	10	MSH6
ENSG00000048707.13	VPS13D	2188	ENSG00000048707.13	OK	gene_idMSH6	-0.0830745375994494	0.181789343023671	-0.456982440321774	0.648055239704346	-0.1168031438912	count	0.783836719635231	10	MSH6
ENSG00000048828.16	FAM120A	5108	ENSG00000048828.16	OK	(Intercept)	0.310222664909948	0.0869461862402882	3.56798473083803	0.000426319181476128	0	count	0.000988467522119206	10	MSH6
ENSG00000048828.16	FAM120A	5108	ENSG00000048828.16	OK	gene_idMSH6	0.115930950886436	0.105674622857587	1.09705573345335	0.273605456106833	0.166102962137347	count	0.432108036224539	10	MSH6
ENSG00000048991.16	R3HDM1	4810	ENSG00000048991.16	OK	(Intercept)	0.173957785389767	0.101979445366243	1.70581223270066	0.0892059553120277	0	count	0.169815999043909	10	MSH6
ENSG00000048991.16	R3HDM1	4810	ENSG00000048991.16	OK	gene_idMSH6	0.195930991821291	0.122397171630389	1.60078038741741	0.110608062798895	0.280527923717516	count	0.205192594795289	10	MSH6
ENSG00000049167.13	ERCC8	1774	ENSG00000049167.13	OK	(Intercept)	-0.984823024744816	0.172952604182715	-5.69417864159133	3.2631276478351e-08	0	count	9.90773472347859e-08	10	MSH6
ENSG00000049167.13	ERCC8	1774	ENSG00000049167.13	OK	gene_idMSH6	-0.257946725179157	0.225074294296036	-1.1460514670764	0.252799948989387	-0.36111068284592	count	0.406577574377364	10	MSH6
ENSG00000049192.14	ADAMTS6	5640	ENSG00000049192.14	OK	(Intercept)	1.14285481809702	0.11635812768655	9.82187356241831	1.22682938816967e-19	0	count	1.0006113214549e-18	10	MSH6
ENSG00000049192.14	ADAMTS6	5640	ENSG00000049192.14	OK	gene_idMSH6	0.170601992796915	0.140201528825558	1.21683404044176	0.224741867760931	0.245407151308876	count	0.370692310220409	10	MSH6
ENSG00000049239.12	H6PD	1956	ENSG00000049239.12	OK	(Intercept)	-0.668485696532658	0.147964872624784	-4.51786754973821	9.38839954208312e-06	0	count	2.35874173705916e-05	10	MSH6
ENSG00000049239.12	H6PD	1956	ENSG00000049239.12	OK	gene_idMSH6	-0.75017471985498	0.216181449894808	-3.4701160539908	0.000606438970332017	-1.05174554935255	count	0.00139672529652993	10	MSH6
ENSG00000049245.12	VAMP3	1936	ENSG00000049245.12	OK	(Intercept)	-1.52714731557017	0.201969295766194	-7.56128454959831	6.43238159690826e-13	0	count	2.77139283537465e-12	10	MSH6
ENSG00000049245.12	VAMP3	1936	ENSG00000049245.12	OK	gene_idMSH6	0.433909299617151	0.234425565619179	1.85094700943169	0.065281514369131	0.60346578459461	count	0.128214882025643	10	MSH6
ENSG00000049246.14	PER3	1401	ENSG00000049246.14	OK	(Intercept)	-1.2495155789719	0.218772921233637	-5.71147275415079	2.98090913720526e-08	0	count	9.08226862818799e-08	10	MSH6
ENSG00000049246.14	PER3	1401	ENSG00000049246.14	OK	gene_idMSH6	-0.188562923272792	0.28076831493098	-0.671596163972939	0.502421471240738	-0.261981750318558	count	0.666756318602787	10	MSH6
ENSG00000049323.15	LTBP1	1618	ENSG00000049323.15	OK	(Intercept)	-1.10843698071199	0.193263805730755	-5.73535730873584	2.62996433243733e-08	0	count	8.05153940409836e-08	10	MSH6
ENSG00000049323.15	LTBP1	1618	ENSG00000049323.15	OK	gene_idMSH6	-0.329641521532747	0.255305653046632	-1.29116420885729	0.197763486660857	-0.459101706469636	count	0.334527281558109	10	MSH6
ENSG00000049449.8	RCN1	2997	ENSG00000049449.8	OK	(Intercept)	-0.814197507096508	0.160081742335992	-5.08613596538452	6.89142982260299e-07	0	count	1.86945341649088e-06	10	MSH6
ENSG00000049449.8	RCN1	2997	ENSG00000049449.8	OK	gene_idMSH6	0.135641265913921	0.193945833532164	0.699377055147854	0.484925245653882	0.191643588173996	count	0.651258334777671	10	MSH6
ENSG00000049541.10	RFC2	2384	ENSG00000049541.10	OK	(Intercept)	-1.2802872098097	0.193696498531528	-6.60975918261786	2.08283572691799e-10	0	count	7.59021076596267e-10	10	MSH6
ENSG00000049541.10	RFC2	2384	ENSG00000049541.10	OK	gene_idMSH6	0.583211912754624	0.220772472831197	2.64168764010969	0.00873601965512437	0.81908582401885	count	0.0189991736581769	10	MSH6
ENSG00000049618.22	ARID1B	5132	ENSG00000049618.22	OK	(Intercept)	0.082290596864064	0.0993701107205424	0.828122221736162	0.408340885493509	0	count	0.579217597169391	10	MSH6
ENSG00000049618.22	ARID1B	5132	ENSG00000049618.22	OK	gene_idMSH6	0.238164722491582	0.118508888829985	2.00967813336987	0.0454712853718661	0.340806124751214	count	0.091883177256381	10	MSH6
ENSG00000049656.13	CLPTM1L	3502	ENSG00000049656.13	OK	(Intercept)	-0.0364929391248517	0.110357174342383	-0.330680260185282	0.74114535942311	0	count	0.848956558249574	10	MSH6
ENSG00000049656.13	CLPTM1L	3502	ENSG00000049656.13	OK	gene_idMSH6	-0.316131357362976	0.145364237691426	-2.17475331198069	0.0305265322124638	-0.450585275106797	count	0.0632211264387654	10	MSH6
ENSG00000049759.17	NEDD4L	2015	ENSG00000049759.17	OK	(Intercept)	-1.2495155789719	0.186876303207902	-6.68632436281554	1.33322328508762e-10	0	count	4.92690562370625e-10	10	MSH6
ENSG00000049759.17	NEDD4L	2015	ENSG00000049759.17	OK	gene_idMSH6	-0.0428511120914577	0.233357701751753	-0.183628445814242	0.854444319509658	-0.0596933420229591	count	0.920593691633875	10	MSH6
ENSG00000049769.12	PPP1R3F	435	ENSG00000049769.12	OK	(Intercept)	-2.66658159875853	0.344818154627073	-7.73329815433439	2.14798712573033e-13	0	count	9.52221227174689e-13	10	MSH6
ENSG00000049769.12	PPP1R3F	435	ENSG00000049769.12	OK	gene_idMSH6	-0.138373178748974	0.438256217836141	-0.315735802750687	0.752449706775054	-0.172944000126443	count	0.856421471998451	10	MSH6
ENSG00000049860.13	HEXB	4838	ENSG00000049860.13	OK	(Intercept)	0.596311111526435	0.0781348026830604	7.63182462935578	4.109816860226e-13	0	count	1.79199826331989e-12	10	MSH6
ENSG00000049860.13	HEXB	4838	ENSG00000049860.13	OK	gene_idMSH6	-0.286042637477043	0.102273336316016	-2.79684468875832	0.00553570086663663	-0.410057459481187	count	0.012185862962158	10	MSH6
ENSG00000049883.14	PTCD2	899	ENSG00000049883.14	OK	(Intercept)	-2.26111649064983	0.310106897712758	-7.29140985681727	3.48574549927392e-12	0	count	1.43454075028108e-11	10	MSH6
ENSG00000049883.14	PTCD2	899	ENSG00000049883.14	OK	gene_idMSH6	-0.218415886423074	0.400346354998531	-0.545567316140233	0.585818883781673	-0.28460363117989	count	0.736266286308059	10	MSH6
ENSG00000050130.17	JKAMP	2241	ENSG00000050130.17	OK	(Intercept)	-0.757039093872337	0.129042770986938	-5.86657499743993	1.31268008988314e-08	0	count	4.12781241881637e-08	10	MSH6
ENSG00000050130.17	JKAMP	2241	ENSG00000050130.17	OK	gene_idMSH6	-0.282131694262652	0.168767341012584	-1.67171973303541	0.0957510971309279	-0.397246977230302	count	0.1808044029088	10	MSH6
ENSG00000050165.17	DKK3	5952	ENSG00000050165.17	OK	(Intercept)	1.44429226541477	0.0648472168470429	22.2722321116952	7.92826740063582e-63	0	count	1.10036005976193e-60	10	MSH6
ENSG00000050165.17	DKK3	5952	ENSG00000050165.17	OK	gene_idMSH6	-0.261688513349234	0.0844545865266719	-3.0985707717199	0.00215223431121033	-0.376521411330224	count	0.00483774987926349	10	MSH6
ENSG00000050344.8	NFE2L3	3005	ENSG00000050344.8	OK	(Intercept)	-0.441958047113637	0.126098622149249	-3.50486024018993	0.000535597698164905	0	count	0.00123654618818144	10	MSH6
ENSG00000050344.8	NFE2L3	3005	ENSG00000050344.8	OK	gene_idMSH6	0.0487876548759006	0.154970026611842	0.314819942556378	0.75314425325638	0.0693329527400327	count	0.856864119428532	10	MSH6
ENSG00000050393.11	MCUR1	1017	ENSG00000050393.11	OK	(Intercept)	-1.80158416127193	0.246934174230526	-7.29580734171713	3.3921194454147e-12	0	count	1.39712731398186e-11	10	MSH6
ENSG00000050393.11	MCUR1	1017	ENSG00000050393.11	OK	gene_idMSH6	0.095241672432505	0.301136144307344	0.316274463338083	0.752041305291522	0.129897397643603	count	0.856152099458354	10	MSH6
ENSG00000050405.13	LIMA1	4628	ENSG00000050405.13	OK	(Intercept)	0.696394570083536	0.0924557118614115	7.53219629228978	7.73167570961787e-13	0	count	3.31445303981918e-12	10	MSH6
ENSG00000050405.13	LIMA1	4628	ENSG00000050405.13	OK	gene_idMSH6	-0.252168173169331	0.120176249382763	-2.09831954703606	0.0368165726145297	-0.361751250793127	count	0.0754204815309395	10	MSH6
ENSG00000050426.15	LETMD1	1450	ENSG00000050426.15	OK	(Intercept)	-1.75029086688439	0.231075573576175	-7.57453866627489	5.91427544085435e-13	0	count	2.55377949470857e-12	10	MSH6
ENSG00000050426.15	LETMD1	1450	ENSG00000050426.15	OK	gene_idMSH6	0.331630450496745	0.27190588712812	1.2196516007779	0.223673246496078	0.456106005905967	count	0.36926824130107	10	MSH6
ENSG00000050438.16	SLC4A8	534	ENSG00000050438.16	OK	(Intercept)	-2.44343804744432	0.354305587072543	-6.89641410295919	3.8513196634731e-11	0	count	1.47855803707482e-10	10	MSH6
ENSG00000050438.16	SLC4A8	534	ENSG00000050438.16	OK	gene_idMSH6	-0.729241510184379	0.514793707173818	-1.41657036599741	0.15777422251101	-0.900436536613758	count	0.277775991995059	10	MSH6
ENSG00000050748.17	MAPK9	2667	ENSG00000050748.17	OK	(Intercept)	-0.794779420785906	0.151178655526111	-5.2572197974643	2.99844083839662e-07	0	count	8.37247457710673e-07	10	MSH6
ENSG00000050748.17	MAPK9	2667	ENSG00000050748.17	OK	gene_idMSH6	0.0596042777445228	0.185453409454583	0.321397584006778	0.748160563838792	0.0841815242675114	count	0.853584133538863	10	MSH6
ENSG00000050820.16	BCAR1	2604	ENSG00000050820.16	OK	(Intercept)	-0.668485696532656	0.158112238365783	-4.22791874583519	3.24237123636169e-05	0	count	7.91424170731973e-05	10	MSH6
ENSG00000050820.16	BCAR1	2604	ENSG00000050820.16	OK	gene_idMSH6	-0.0192872113122004	0.19661282537493	-0.0980974220548466	0.921928536690498	-0.027287932354119	count	0.959214164546435	10	MSH6
ENSG00000051009.10	FAM160A2	729	ENSG00000051009.10	OK	(Intercept)	-2.34812786763998	0.332158228247383	-7.06930513216479	1.3601198751811e-11	0	count	5.38480595844953e-11	10	MSH6
ENSG00000051009.10	FAM160A2	729	ENSG00000051009.10	OK	gene_idMSH6	0.236320270692498	0.396240792984854	0.596405708035041	0.551409537942237	0.311878699880938	count	0.708409896298158	10	MSH6
ENSG00000051108.14	HERPUD1	1695	ENSG00000051108.14	OK	(Intercept)	-1.03245107373407	0.171155219243893	-6.03225001431507	5.37182446852098e-09	0	count	1.74792907156033e-08	10	MSH6
ENSG00000051108.14	HERPUD1	1695	ENSG00000051108.14	OK	gene_idMSH6	-0.44563276312438	0.231960139600727	-1.92116095416845	0.0557760726337384	-0.620955863567793	count	0.111014690295201	10	MSH6
ENSG00000051128.18	HOMER3	1389	ENSG00000051128.18	OK	(Intercept)	-1.41381863026316	0.219451503353891	-6.44251057138224	5.45248236866213e-10	0	count	1.92492931508913e-09	10	MSH6
ENSG00000051128.18	HOMER3	1389	ENSG00000051128.18	OK	gene_idMSH6	0.154788359467409	0.265074923344754	0.583941919191247	0.559752386887319	0.215118670655483	count	0.715307970042388	10	MSH6
ENSG00000051341.13	POLQ	2516	ENSG00000051341.13	OK	(Intercept)	-0.668485696531641	0.188090269853012	-3.55406846432856	0.000448439145780191	0	count	0.00103887177230991	10	MSH6
ENSG00000051341.13	POLQ	2516	ENSG00000051341.13	OK	gene_idMSH6	0.348437568812102	0.220812341421234	1.57798049950208	0.115754090376528	0.494542398630723	count	0.213441865103511	10	MSH6
ENSG00000051382.8	PIK3CB	3054	ENSG00000051382.8	OK	(Intercept)	-0.497527897493484	0.132655189251236	-3.75053475330856	0.00021640954388979	0	count	0.000508265020766284	10	MSH6
ENSG00000051382.8	PIK3CB	3054	ENSG00000051382.8	OK	gene_idMSH6	-0.218415883390849	0.171255526927471	-1.27538005522794	0.203283312839817	-0.30942051593522	count	0.342066470493984	10	MSH6
ENSG00000051620.10	HEBP2	2162	ENSG00000051620.10	OK	(Intercept)	-0.984823018888937	0.148485737042625	-6.6324418661587	1.82562903342512e-10	0	count	6.68005550977631e-10	10	MSH6
ENSG00000051620.10	HEBP2	2162	ENSG00000051620.10	OK	gene_idMSH6	0.125778391090376	0.180186174030172	0.698046849417619	0.485755366656584	0.177006857383544	count	0.651997816706298	10	MSH6
ENSG00000051825.14	MPHOSPH9	2902	ENSG00000051825.14	OK	(Intercept)	-0.895875538509623	0.158724273153383	-5.64422517559046	4.23271740774604e-08	0	count	1.27212934684381e-07	10	MSH6
ENSG00000051825.14	MPHOSPH9	2902	ENSG00000051825.14	OK	gene_idMSH6	0.362253315103182	0.185984475574349	1.94776103749782	0.0524915268562538	0.512100394819519	count	0.104985883035867	10	MSH6
ENSG00000052126.14	PLEKHA5	3270	ENSG00000052126.14	OK	(Intercept)	-0.618888754820881	0.138228237272311	-4.47729615188296	1.12094671090593e-05	0	count	2.80360265522961e-05	10	MSH6
ENSG00000052126.14	PLEKHA5	3270	ENSG00000052126.14	OK	gene_idMSH6	0.0611689760437562	0.169523376661303	0.360829150813624	0.71851248564958	0.086686773823351	count	0.833800948616394	10	MSH6
ENSG00000052723.11	SIKE1	1206	ENSG00000052723.11	OK	(Intercept)	-1.80158416127162	0.243796987147968	-7.3896900135939	1.89214754729613e-12	0	count	7.92286170311788e-12	10	MSH6
ENSG00000052723.11	SIKE1	1206	ENSG00000052723.11	OK	gene_idMSH6	0.169349644585915	0.293811409824304	0.57638893155029	0.564837890443382	0.231422162580132	count	0.719399111667072	10	MSH6
ENSG00000052749.13	RRP12	2873	ENSG00000052749.13	OK	(Intercept)	-0.651678578216275	0.145582081684471	-4.47636529630549	1.12549902645461e-05	0	count	2.81480551110946e-05	10	MSH6
ENSG00000052749.13	RRP12	2873	ENSG00000052749.13	OK	gene_idMSH6	-0.0834965685231656	0.183139959317077	-0.455916714378018	0.648820458095187	-0.118096828653898	count	0.784385103952374	10	MSH6
ENSG00000052795.12	FNIP2	1691	ENSG00000052795.12	OK	(Intercept)	-1.10843698071199	0.185938719647632	-5.96130264214232	7.89294288190453e-09	0	count	2.53100000956066e-08	10	MSH6
ENSG00000052795.12	FNIP2	1691	ENSG00000052795.12	OK	gene_idMSH6	-0.150593290083776	0.236876796204553	-0.635745216486856	0.525487025798574	-0.210381884337549	count	0.68670739231568	10	MSH6
ENSG00000052802.12	MSMO1	2516	ENSG00000052802.12	OK	(Intercept)	-0.389314313351065	0.124221400498707	-3.13403577634852	0.00191650385911499	0	count	0.00431800612945217	10	MSH6
ENSG00000052802.12	MSMO1	2516	ENSG00000052802.12	OK	gene_idMSH6	-0.561749209352428	0.17300686411397	-3.24697642622069	0.00131543120156286	-0.79470243742468	count	0.00298608467052526	10	MSH6
ENSG00000052841.14	TTC17	5025	ENSG00000052841.14	OK	(Intercept)	0.230710601982227	0.0929536559516092	2.48199599704107	0.0136802850774563	0	count	0.0293282282562694	10	MSH6
ENSG00000052841.14	TTC17	5025	ENSG00000052841.14	OK	gene_idMSH6	0.0727085302208403	0.113779274822096	0.639031408264171	0.523350323469411	0.104099056337872	count	0.684887201158707	10	MSH6
ENSG00000053254.15	FOXN3	726	ENSG00000053254.15	OK	(Intercept)	-1.75029086688436	0.24976752035506	-7.00768003940709	1.97486616540265e-11	0	count	7.73308445914272e-11	10	MSH6
ENSG00000053254.15	FOXN3	726	ENSG00000053254.15	OK	gene_idMSH6	-0.623880994530566	0.353224586090613	-1.76624453420839	0.0784975194563587	-0.833609346757717	count	0.151497558735611	10	MSH6
ENSG00000053371.12	AKR7A2	1616	ENSG00000053371.12	OK	(Intercept)	-1.48792660241689	0.237966738035853	-6.25266629571027	1.59229525371098e-09	0	count	5.41599741408026e-09	10	MSH6
ENSG00000053371.12	AKR7A2	1616	ENSG00000053371.12	OK	gene_idMSH6	0.212367029670385	0.284898258828491	0.745413575160634	0.456677425107627	0.29462885693067	count	0.625553298162899	10	MSH6
ENSG00000053372.4	MRTO4	1317	ENSG00000053372.4	OK	(Intercept)	-2.18107378297685	0.258835277937787	-8.42649348401836	2.23408498635675e-15	0	count	1.11718550455312e-14	10	MSH6
ENSG00000053372.4	MRTO4	1317	ENSG00000053372.4	OK	gene_idMSH6	0.617832137778089	0.293853729872089	2.1025158947175	0.0364444590351316	0.836209451974417	count	0.074706061046108	10	MSH6
ENSG00000053501.12	USE1	747	ENSG00000053501.12	OK	(Intercept)	-2.10696581082311	0.296895451421975	-7.09665911259952	1.15183935422123e-11	0	count	4.58271871735984e-11	10	MSH6
ENSG00000053501.12	USE1	747	ENSG00000053501.12	OK	gene_idMSH6	-0.218415886422373	0.383290347924029	-0.569844473270338	0.569262334304747	-0.288593455016531	count	0.72303379233738	10	MSH6
ENSG00000053524.12	MCF2L2	419	ENSG00000053524.12	OK	(Intercept)	-2.95426367120989	0.427082350981995	-6.91731621411448	3.39899243306167e-11	0	count	1.30992954569204e-10	10	MSH6
ENSG00000053524.12	MCF2L2	419	ENSG00000053524.12	OK	gene_idMSH6	0.474731294137001	0.493152265808468	0.962646482742468	0.336595971590988	0.594328463478801	count	0.504609835149474	10	MSH6
ENSG00000053747.15	LAMA3	417	ENSG00000053747.15	OK	(Intercept)	-2.44343804744412	0.36931823842057	-6.6160773913949	2.00781456826928e-10	0	count	7.32485643837749e-10	10	MSH6
ENSG00000053747.15	LAMA3	417	ENSG00000053747.15	OK	gene_idMSH6	0.118056350198725	0.448716407776304	0.263097912518455	0.792678024669671	0.153637747139458	count	0.882521272038514	10	MSH6
ENSG00000053770.11	AP5M1	1107	ENSG00000053770.11	OK	(Intercept)	-1.91280979638216	0.237401807997968	-8.05726718137938	2.61559501911077e-14	0	count	1.22467133022338e-13	10	MSH6
ENSG00000053770.11	AP5M1	1107	ENSG00000053770.11	OK	gene_idMSH6	0.0982537229024951	0.289368777206835	0.339545004996394	0.7344661283559	0.133161610430594	count	0.844403445700333	10	MSH6
ENSG00000053900.10	ANAPC4	1224	ENSG00000053900.10	OK	(Intercept)	-2.03797293933617	0.281334796254055	-7.24394197401665	4.67353363756673e-12	0	count	1.90711230183096e-11	10	MSH6
ENSG00000053900.10	ANAPC4	1224	ENSG00000053900.10	OK	gene_idMSH6	0.133804707166902	0.340955236194112	0.39244068711332	0.69504572462805	0.180102624022738	count	0.817725426765595	10	MSH6
ENSG00000053918.15	KCNQ1	521	ENSG00000053918.15	OK	(Intercept)	-3.13658522800427	0.426992518341559	-7.34576156085072	2.48789159658475e-12	0	count	1.03352004383651e-11	10	MSH6
ENSG00000053918.15	KCNQ1	521	ENSG00000053918.15	OK	gene_idMSH6	0.762413366589216	0.477392144308156	1.59703793973006	0.111440060132681	0.948181173646882	count	0.206535445587821	10	MSH6
ENSG00000054116.11	TRAPPC3	1363	ENSG00000054116.11	OK	(Intercept)	-1.45018627443403	0.215231308459845	-6.73780355103212	9.85799204608386e-11	0	count	3.67718127346873e-10	10	MSH6
ENSG00000054116.11	TRAPPC3	1363	ENSG00000054116.11	OK	gene_idMSH6	-0.364369799045594	0.286462158619091	-1.27196485847227	0.204492335636404	-0.499968318314562	count	0.343690716941229	10	MSH6
ENSG00000054118.13	THRAP3	4664	ENSG00000054118.13	OK	(Intercept)	-0.140852954440306	0.114125407737429	-1.23419453417744	0.218215616190662	0	count	0.362084826406467	10	MSH6
ENSG00000054118.13	THRAP3	4664	ENSG00000054118.13	OK	gene_idMSH6	0.182594871338328	0.1372558325361	1.33032504312925	0.184546340633249	0.260685692163961	count	0.31623340677898	10	MSH6
ENSG00000054148.17	PHPT1	4432	ENSG00000054148.17	OK	(Intercept)	0.501000931722237	0.0831845247379944	6.02276605294358	5.65643743965051e-09	0	count	1.83706379902135e-08	10	MSH6
ENSG00000054148.17	PHPT1	4432	ENSG00000054148.17	OK	gene_idMSH6	-0.46822768481259	0.113322031617189	-4.1318327789454	4.81992952678494e-05	-0.670330344283786	count	0.000116664237770617	10	MSH6
ENSG00000054267.21	ARID4B	5712	ENSG00000054267.21	OK	(Intercept)	0.624614887689286	0.0733612077499735	8.51423943043675	1.23382203986053e-15	0	count	6.28078233487447e-15	10	MSH6
ENSG00000054267.21	ARID4B	5712	ENSG00000054267.21	OK	gene_idMSH6	0.052853156387919	0.0900962311064281	0.586630048103622	0.557947845723591	0.0758553535840271	count	0.713810544891733	10	MSH6
ENSG00000054277.13	OPN3	412	ENSG00000054277.13	OK	(Intercept)	-2.80011299138305	0.342782353862495	-8.16877811775078	1.25242791985852e-14	0	count	5.97531825007469e-14	10	MSH6
ENSG00000054277.13	OPN3	412	ENSG00000054277.13	OK	gene_idMSH6	0.202797578653768	0.410981598691636	0.493446858203326	0.622102507542916	0.254679984793407	count	0.76435409775575	10	MSH6
ENSG00000054282.15	SDCCAG8	4485	ENSG00000054282.15	OK	(Intercept)	0.0902587665137672	0.0984562117722905	0.916740192305161	0.360106083641366	0	count	0.529938341710737	10	MSH6
ENSG00000054282.15	SDCCAG8	4485	ENSG00000054282.15	OK	gene_idMSH6	0.0246340320116182	0.121497547904961	0.202753326601189	0.839482257384438	0.0352215103604608	count	0.911670734583628	10	MSH6
ENSG00000054356.13	PTPRN	644	ENSG00000054356.13	OK	(Intercept)	-1.91280979638207	0.285038419928103	-6.71070867171013	1.15579728229462e-10	0	count	4.28990707750639e-10	10	MSH6
ENSG00000054356.13	PTPRN	644	ENSG00000054356.13	OK	gene_idMSH6	-0.412571900863241	0.38342949119003	-1.07600461191121	0.282896500438903	-0.54922545177265	count	0.443270988078342	10	MSH6
ENSG00000054392.12	HHAT	2836	ENSG00000054392.12	OK	(Intercept)	-0.303371877122844	0.140602322980901	-2.15765906772432	0.0318463598654622	0	count	0.0657993570345012	10	MSH6
ENSG00000054392.12	HHAT	2836	ENSG00000054392.12	OK	gene_idMSH6	-0.270741701132593	0.183455412414918	-1.4757902073789	0.141178530725467	-0.384615584901476	count	0.253015854733022	10	MSH6
ENSG00000054523.17	KIF1B	4119	ENSG00000054523.17	OK	(Intercept)	-0.31520634159392	0.119867581735166	-2.62962126232207	0.00904390290256481	0	count	0.0196478682294094	10	MSH6
ENSG00000054523.17	KIF1B	4119	ENSG00000054523.17	OK	gene_idMSH6	0.154788359598685	0.14478741725501	1.06907328366843	0.28600220348342	0.220512538212435	count	0.446936193139603	10	MSH6
ENSG00000054598.6	FOXC1	778	ENSG00000054598.6	OK	(Intercept)	-2.9542636712102	0.448296454228575	-6.58997777774949	2.33596987706193e-10	0	count	8.48137333066599e-10	10	MSH6
ENSG00000054598.6	FOXC1	778	ENSG00000054598.6	OK	gene_idMSH6	0.880196402245501	0.495610385332288	1.77598458041868	0.0768743106524596	1.12707937752434	count	0.148694614747333	10	MSH6
ENSG00000054611.13	TBC1D22A	2943	ENSG00000054611.13	OK	(Intercept)	-0.571635869762483	0.135286766365607	-4.22536427707689	3.27702966173223e-05	0	count	7.99690371074603e-05	10	MSH6
ENSG00000054611.13	TBC1D22A	2943	ENSG00000054611.13	OK	gene_idMSH6	-0.163539272880743	0.172777449727877	-0.946531350811784	0.344733466045571	-0.231483243135391	count	0.513527425635038	10	MSH6
ENSG00000054654.16	SYNE2	3168	ENSG00000054654.16	OK	(Intercept)	-1.00835349414426	0.190429445683609	-5.29515532917948	2.4862233614638e-07	0	count	6.98895399821142e-07	10	MSH6
ENSG00000054654.16	SYNE2	3168	ENSG00000054654.16	OK	gene_idMSH6	0.858805185154796	0.210944871988236	4.07123044547246	6.16636667698241e-05	1.21663839850648	count	0.00014849446203613	10	MSH6
ENSG00000054793.13	ATP9A	2050	ENSG00000054793.13	OK	(Intercept)	-0.961833506520119	0.184712303986009	-5.20719781933407	3.83264667342853e-07	0	count	1.0607531694354e-06	10	MSH6
ENSG00000054793.13	ATP9A	2050	ENSG00000054793.13	OK	gene_idMSH6	0.0805657412831841	0.225801404472205	0.356799115007725	0.721524013894497	0.113381574458883	count	0.835826281487084	10	MSH6
ENSG00000054965.10	FAM168A	4076	ENSG00000054965.10	OK	(Intercept)	-0.192146248834213	0.126961232452113	-1.51342457160447	0.13135463507502	0	count	0.237967874526546	10	MSH6
ENSG00000054965.10	FAM168A	4076	ENSG00000054965.10	OK	gene_idMSH6	0.192880142162787	0.152451498908555	1.26519019848065	0.206906199720562	0.275233858318944	count	0.34697420192955	10	MSH6
ENSG00000054967.12	RELT	718	ENSG00000054967.12	OK	(Intercept)	-2.95426367121032	0.382041309416291	-7.73283830411963	2.15433755778984e-13	0	count	9.54963085460103e-13	10	MSH6
ENSG00000054967.12	RELT	718	ENSG00000054967.12	OK	gene_idMSH6	0.803235361109447	0.42542320024888	1.88808546557767	0.0600986498132456	1.02452994127282	count	0.118889374387222	10	MSH6
ENSG00000055044.10	NOP58	4384	ENSG00000055044.10	OK	(Intercept)	-0.315206341594138	0.11875388816599	-2.65428228466552	0.00842473466379754	0	count	0.0183405006359753	10	MSH6
ENSG00000055044.10	NOP58	4384	ENSG00000055044.10	OK	gene_idMSH6	0.361402608846546	0.139166772064937	2.59690300697577	0.00992833952637999	0.515465566427054	count	0.0215069310891758	10	MSH6
ENSG00000055070.16	SZRD1	2680	ENSG00000055070.16	OK	(Intercept)	-0.720671449660761	0.145995675922357	-4.9362520164229	1.40431504554139e-06	0	count	3.72085757045277e-06	10	MSH6
ENSG00000055070.16	SZRD1	2680	ENSG00000055070.16	OK	gene_idMSH6	-0.116633181906821	0.184790959827703	-0.631162812377663	0.528474007230078	-0.164675449744907	count	0.689257504671506	10	MSH6
ENSG00000055130.15	CUL1	2723	ENSG00000055130.15	OK	(Intercept)	-1.1625042007129	0.16335747372452	-7.11632087720271	1.02186742420388e-11	0	count	4.07970278345866e-11	10	MSH6
ENSG00000055130.15	CUL1	2723	ENSG00000055130.15	OK	gene_idMSH6	0.427329054768515	0.189770362593579	2.25182188055203	0.0251464890137216	0.600874325685515	count	0.0525917784108491	10	MSH6
ENSG00000055147.18	FAM114A2	912	ENSG00000055147.18	OK	(Intercept)	-2.66658159875087	0.42645038003351	-6.25297038905519	1.5895925811029e-09	0	count	5.40722945293952e-09	10	MSH6
ENSG00000055147.18	FAM114A2	912	ENSG00000055147.18	OK	gene_idMSH6	0.515553288650182	0.489954381148024	1.05224753260125	0.293637360917845	0.668756796919671	count	0.455904692410126	10	MSH6
ENSG00000055163.19	CYFIP2	2007	ENSG00000055163.19	OK	(Intercept)	-0.668485696532657	0.147554395006243	-4.53043568444283	8.88446005851549e-06	0	count	2.23522368383902e-05	10	MSH6
ENSG00000055163.19	CYFIP2	2007	ENSG00000055163.19	OK	gene_idMSH6	-0.894755948665938	0.224317157232248	-3.98879853732966	8.58125719679219e-05	-1.25145535532825	count	0.000205279434148138	10	MSH6
ENSG00000055208.18	TAB2	3432	ENSG00000055208.18	OK	(Intercept)	-0.526515435169492	0.128568897172271	-4.09520068033258	5.59578148350839e-05	0	count	0.000135017495330329	10	MSH6
ENSG00000055208.18	TAB2	3432	ENSG00000055208.18	OK	gene_idMSH6	0.200036417273478	0.154213445943024	1.29713992220487	0.195702775879198	0.284230428193754	count	0.331752668347342	10	MSH6
ENSG00000055211.12	GINM1	3472	ENSG00000055211.12	OK	(Intercept)	-0.181674948967653	0.11888207707116	-1.52819460631486	0.127648012002048	0	count	0.232189241376053	10	MSH6
ENSG00000055211.12	GINM1	3472	ENSG00000055211.12	OK	gene_idMSH6	-0.131983380091316	0.150912166829508	-0.874570837223638	0.382593454708155	-0.188001700321279	count	0.553185998955948	10	MSH6
ENSG00000055332.16	EIF2AK2	5167	ENSG00000055332.16	OK	(Intercept)	0.209803917162911	0.0955872560509345	2.19489423413425	0.0290323411274922	0	count	0.0602866913430405	10	MSH6
ENSG00000055332.16	EIF2AK2	5167	ENSG00000055332.16	OK	gene_idMSH6	0.130718965244418	0.115901192136999	1.12784832350908	0.260396451257055	0.187165183664467	count	0.415935023951235	10	MSH6
ENSG00000055483.19	USP36	1955	ENSG00000055483.19	OK	(Intercept)	-1.03245107373407	0.179515523770313	-5.75131917312664	2.41826245497415e-08	0	count	7.42819909160667e-08	10	MSH6
ENSG00000055483.19	USP36	1955	ENSG00000055483.19	OK	gene_idMSH6	-0.103346556637745	0.226659439728397	-0.455955228520743	0.648792797458606	-0.144813841102703	count	0.784367424895359	10	MSH6
ENSG00000055609.17	KMT2C	5495	ENSG00000055609.17	OK	(Intercept)	0.463463012403068	0.0852940409673559	5.4337091682694	1.24364355842001e-07	0	count	3.58662714994755e-07	10	MSH6
ENSG00000055609.17	KMT2C	5495	ENSG00000055609.17	OK	gene_idMSH6	0.104169057710364	0.103864522766107	1.00293204008594	0.316801709767145	0.149391656922086	count	0.482566622210304	10	MSH6
ENSG00000055732.12	MCOLN3	835	ENSG00000055732.12	OK	(Intercept)	-1.45018627443405	0.177864228572534	-8.15333294430621	1.38739748037607e-14	0	count	6.60173420121168e-14	10	MSH6
ENSG00000055732.12	MCOLN3	835	ENSG00000055732.12	OK	gene_idMSH6	-0.552422030548552	0.247163092909307	-2.2350506463004	0.0262412844276008	-0.754110164717259	count	0.0547650384502987	10	MSH6
ENSG00000055917.15	PUM2	4678	ENSG00000055917.15	OK	(Intercept)	-0.101632241294963	0.119995259560911	-0.846968802491515	0.39777102844597	0	count	0.568564993727042	10	MSH6
ENSG00000055917.15	PUM2	4678	ENSG00000055917.15	OK	gene_idMSH6	0.292409737366965	0.141980201827697	2.05951064727901	0.0404148558538885	0.417847774818387	count	0.0823068297482807	10	MSH6
ENSG00000055950.16	MRPL43	2245	ENSG00000055950.16	OK	(Intercept)	-1.00835352215501	0.185705573310984	-5.42985061878791	1.26809658024496e-07	0	count	3.6543390796222e-07	10	MSH6
ENSG00000055950.16	MRPL43	2245	ENSG00000055950.16	OK	gene_idMSH6	-0.0308172725277337	0.231397756291824	-0.133178787130801	0.894152305298124	-0.0432557923518852	count	0.943579096579806	10	MSH6
ENSG00000056050.6	HPF1	1480	ENSG00000056050.6	OK	(Intercept)	-1.56796931009036	0.252035258548826	-6.22122999424147	1.89739158893444e-09	0	count	6.41503971118846e-09	10	MSH6
ENSG00000056050.6	HPF1	1480	ENSG00000056050.6	OK	gene_idMSH6	0.417572880297453	0.29315733133025	1.42439855896712	0.155498842066876	0.57971023864068	count	0.274441045806955	10	MSH6
ENSG00000056097.15	ZFR	5997	ENSG00000056097.15	OK	(Intercept)	0.767405605726604	0.0728823054194012	10.52938160107	6.53290680598362e-22	0	count	8.91151753730963e-21	10	MSH6
ENSG00000056097.15	ZFR	5997	ENSG00000056097.15	OK	gene_idMSH6	-0.00174484961393295	0.0903504414223475	-0.0193120209095224	0.984606618000151	-0.00250564413390886	count	0.993158090968592	10	MSH6
ENSG00000056277.15	ZNF280C	494	ENSG00000056277.15	OK	(Intercept)	-2.80011299138287	0.422450937819762	-6.62825606645365	1.87062136393234e-10	0	count	6.83921683278154e-10	10	MSH6
ENSG00000056277.15	ZNF280C	494	ENSG00000056277.15	OK	gene_idMSH6	0.263422200470118	0.501946520823209	0.524801327516121	0.600156771858293	0.332061376257608	count	0.74749902086016	10	MSH6
ENSG00000056586.15	RC3H2	4822	ENSG00000056586.15	OK	(Intercept)	0.166631745301696	0.103943325439504	1.60310192691187	0.110094436995821	0	count	0.204361990993806	10	MSH6
ENSG00000056586.15	RC3H2	4822	ENSG00000056586.15	OK	gene_idMSH6	0.108911017375933	0.126476667802685	0.861115486896315	0.389947078033775	0.155875208315529	count	0.560676381417425	10	MSH6
ENSG00000056998.19	GYG2	975	ENSG00000056998.19	OK	(Intercept)	-1.75029086688438	0.239689519195839	-7.30232541145991	3.25788826049298e-12	0	count	1.34336398345457e-11	10	MSH6
ENSG00000056998.19	GYG2	975	ENSG00000056998.19	OK	gene_idMSH6	-0.123105706618168	0.303759582516988	-0.405273491614979	0.685601025366017	-0.167353358656195	count	0.810956850920997	10	MSH6
ENSG00000057019.15	DCBLD2	7065	ENSG00000057019.15	OK	(Intercept)	2.79087398913325	0.0402011855562551	69.4226787224438	6.79379489699388e-173	0	count	6.42860057785875e-170	10	MSH6
ENSG00000057019.15	DCBLD2	7065	ENSG00000057019.15	OK	gene_idMSH6	-0.156078613521709	0.051268325066786	-3.04434781745629	0.00256473321906503	-0.225024390104302	count	0.0057434974608908	10	MSH6
ENSG00000057252.12	SOAT1	4154	ENSG00000057252.12	OK	(Intercept)	-0.246213469965829	0.118400816621079	-2.07949131595766	0.0385264921737914	0	count	0.0786953973693769	10	MSH6
ENSG00000057252.12	SOAT1	4154	ENSG00000057252.12	OK	gene_idMSH6	0.102056008774015	0.144229188399523	0.707596083057157	0.479813303973552	0.145466747463778	count	0.646685738733917	10	MSH6
ENSG00000057294.14	PKP2	3713	ENSG00000057294.14	OK	(Intercept)	-0.054675258159606	0.121647659230989	-0.449455899975737	0.653467447461132	0	count	0.787796909579124	10	MSH6
ENSG00000057294.14	PKP2	3713	ENSG00000057294.14	OK	gene_idMSH6	0.100871525456943	0.148212778127064	0.680585889635407	0.496723310469231	0.144079333696694	count	0.661756356711175	10	MSH6
ENSG00000057608.16	GDI2	5684	ENSG00000057608.16	OK	(Intercept)	0.610563134233639	0.0758231851343508	8.05245958939583	2.69961413499868e-14	0	count	1.26291793254717e-13	10	MSH6
ENSG00000057608.16	GDI2	5684	ENSG00000057608.16	OK	gene_idMSH6	0.106307457709593	0.0922995291105453	1.15176598119228	0.250447524036906	0.15258317342595	count	0.403628910115665	10	MSH6
ENSG00000057663.14	ATG5	2111	ENSG00000057663.14	OK	(Intercept)	-0.939360650668058	0.166090079443507	-5.65573003406002	3.98714499003574e-08	0	count	1.20128752141043e-07	10	MSH6
ENSG00000057663.14	ATG5	2111	ENSG00000057663.14	OK	gene_idMSH6	-0.240888742274592	0.215393807271793	-1.11836428969673	0.264416635347703	-0.337759641379334	count	0.420937978472655	10	MSH6
ENSG00000057757.9	PITHD1	907	ENSG00000057757.9	OK	(Intercept)	-2.10696581082311	0.270519136644103	-7.78860171210382	1.50490486282178e-13	0	count	6.73209637925921e-13	10	MSH6
ENSG00000057757.9	PITHD1	907	ENSG00000057757.9	OK	gene_idMSH6	-0.127444108216771	0.343111220068288	-0.37143672594387	0.710606850482132	-0.169039431187039	count	0.828504591508835	10	MSH6
ENSG00000057935.13	MTA3	4326	ENSG00000057935.13	OK	(Intercept)	0.0822905968989679	0.108275600096005	0.760010536316616	0.447918839556275	0	count	0.617368082632032	10	MSH6
ENSG00000057935.13	MTA3	4326	ENSG00000057935.13	OK	gene_idMSH6	0.0200759418208752	0.133719769013921	0.150134433890513	0.8807719050993	0.0287017532231658	count	0.93590212115685	10	MSH6
ENSG00000058056.8	USP13	3280	ENSG00000058056.8	OK	(Intercept)	-0.874822126194184	0.158254214766887	-5.5279546739581	7.70489398086295e-08	0	count	2.26226133529147e-07	10	MSH6
ENSG00000058056.8	USP13	3280	ENSG00000058056.8	OK	gene_idMSH6	0.515553285808457	0.181821362594889	2.83549346705285	0.00492557383718477	0.730109187556028	count	0.0108743412348904	10	MSH6
ENSG00000058063.15	ATP11B	3530	ENSG00000058063.15	OK	(Intercept)	-0.192146248837588	0.109837406514051	-1.74936986347185	0.0813760663541832	0	count	0.156478695186773	10	MSH6
ENSG00000058063.15	ATP11B	3530	ENSG00000058063.15	OK	gene_idMSH6	-0.207944585979138	0.141502823108801	-1.46954372648276	0.142862668700895	-0.296013355595283	count	0.255566389060334	10	MSH6
ENSG00000058085.14	LAMC2	1664	ENSG00000058085.14	OK	(Intercept)	-0.794779421853376	0.187975455121871	-4.22810212821719	3.23989666661251e-05	0	count	7.90825731435328e-05	10	MSH6
ENSG00000058085.14	LAMC2	1664	ENSG00000058085.14	OK	gene_idMSH6	-0.604832799563576	0.26458068776611	-2.28600509232272	0.0230375798554562	-0.846854159141733	count	0.0483800352570283	10	MSH6
ENSG00000058091.16	CDK14	4057	ENSG00000058091.16	OK	(Intercept)	0.033100352681082	0.117907336905903	0.280731916687237	0.779133434748327	0	count	0.873799269408859	10	MSH6
ENSG00000058091.16	CDK14	4057	ENSG00000058091.16	OK	gene_idMSH6	0.184244170852508	0.141767983004336	1.29961763543517	0.194852999776142	0.263480232048953	count	0.330594782611009	10	MSH6
ENSG00000058262.9	SEC61A1	5681	ENSG00000058262.9	OK	(Intercept)	0.80693644448324	0.0708333774182035	11.3920368320015	9.13623072457674e-25	0	count	2.85269503403735e-23	10	MSH6
ENSG00000058262.9	SEC61A1	5681	ENSG00000058262.9	OK	gene_idMSH6	-0.200489670154356	0.0911199805292631	-2.20028218827339	0.0286435212656527	-0.287823341128463	count	0.0595197387961354	10	MSH6
ENSG00000058272.16	PPP1R12A	5232	ENSG00000058272.16	OK	(Intercept)	0.22379015913777	0.0967033711911864	2.31419190852539	0.0214164978558653	0	count	0.0451225236941399	10	MSH6
ENSG00000058272.16	PPP1R12A	5232	ENSG00000058272.16	OK	gene_idMSH6	0.193203087260718	0.116113226269555	1.66391972273856	0.0973016372144381	0.276721432442894	count	0.183374648656686	10	MSH6
ENSG00000058600.15	POLR3E	989	ENSG00000058600.15	OK	(Intercept)	-2.34812786724489	0.409795472129328	-5.7299995410975	2.70499807996832e-08	0	count	8.27220935507124e-08	10	MSH6
ENSG00000058600.15	POLR3E	989	ENSG00000058600.15	OK	gene_idMSH6	0.504584256892098	0.47144976037806	1.0702821367169	0.285458894247724	0.672757314280043	count	0.446283165947972	10	MSH6
ENSG00000058668.14	ATP2B4	5409	ENSG00000058668.14	OK	(Intercept)	0.591514939262943	0.0792550155074901	7.46343856568978	1.19229763262914e-12	0	count	5.05346489356292e-12	10	MSH6
ENSG00000058668.14	ATP2B4	5409	ENSG00000058668.14	OK	gene_idMSH6	0.0275423426578576	0.0977540245937102	0.281751495882961	0.77835231625647	0.0395194505442826	count	0.873305025031549	10	MSH6
ENSG00000058729.10	RIOK2	1063	ENSG00000058729.10	OK	(Intercept)	-1.97343441819859	0.288032378300155	-6.85143257103582	5.03510162205354e-11	0	count	1.91775933906848e-10	10	MSH6
ENSG00000058729.10	RIOK2	1063	ENSG00000058729.10	OK	gene_idMSH6	0.0692661860310891	0.352766067642541	0.196351611973283	0.844484332577756	0.0934347509154992	count	0.914624010888095	10	MSH6
ENSG00000058799.14	YIPF1	613	ENSG00000058799.14	OK	(Intercept)	-1.85565138254196	0.260758996456373	-7.1163465412877	1.02170759760515e-11	0	count	4.07911171530689e-11	10	MSH6
ENSG00000058799.14	YIPF1	613	ENSG00000058799.14	OK	gene_idMSH6	-0.336198922079162	0.344951773889669	-0.974625868097997	0.330628044458328	-0.450785054895247	count	0.498132650202035	10	MSH6
ENSG00000058804.11	NDC1	1824	ENSG00000058804.11	OK	(Intercept)	-1.48792660241689	0.214277998481352	-6.94390750782741	2.89845318292327e-11	0	count	1.12232747878923e-10	10	MSH6
ENSG00000058804.11	NDC1	1824	ENSG00000058804.11	OK	gene_idMSH6	0.435510580984128	0.248660977658129	1.75142310259429	0.081021278246041	0.606547741311204	count	0.155862001742343	10	MSH6
ENSG00000058866.14	DGKG	703	ENSG00000058866.14	OK	(Intercept)	-1.91280979638176	0.293224912725165	-6.52335362164336	3.43153265299685e-10	0	count	1.23057621287268e-09	10	MSH6
ENSG00000058866.14	DGKG	703	ENSG00000058866.14	OK	gene_idMSH6	-0.124889828411762	0.371730427579942	-0.335968807355442	0.73715825297448	-0.168056820152187	count	0.846235328116262	10	MSH6
ENSG00000059122.16	FLYWCH1	2327	ENSG00000059122.16	OK	(Intercept)	-0.854202842327753	0.177889362065491	-4.80187703418304	2.62183407396694e-06	0	count	6.81722789554538e-06	10	MSH6
ENSG00000059122.16	FLYWCH1	2327	ENSG00000059122.16	OK	gene_idMSH6	0.00608728440773098	0.220224487682392	0.027641269469134	0.977968914435428	0.00858109455825916	count	0.989740309990047	10	MSH6
ENSG00000059145.18	UNKL	1916	ENSG00000059145.18	OK	(Intercept)	-1.2495155789719	0.205813479437136	-6.07110662717091	4.34508730354168e-09	0	count	1.42515977512221e-08	10	MSH6
ENSG00000059145.18	UNKL	1916	ENSG00000059145.18	OK	gene_idMSH6	-0.208365550569	0.265172108687901	-0.785774761908463	0.432696212644661	-0.289385010327588	count	0.602917539229344	10	MSH6
ENSG00000059378.12	PARP12	710	ENSG00000059378.12	OK	(Intercept)	-2.54879856310215	0.375140731523812	-6.79424639587655	7.06738952027522e-11	0	count	2.66359380756199e-10	10	MSH6
ENSG00000059378.12	PARP12	710	ENSG00000059378.12	OK	gene_idMSH6	0.474731294137895	0.433175153140192	1.09593380575144	0.274095271505715	0.62168965250565	count	0.432693498783666	10	MSH6
ENSG00000059573.8	ALDH18A1	2914	ENSG00000059573.8	OK	(Intercept)	-0.541330520818342	0.14230018577955	-3.80414486357008	0.000176439627243582	0	count	0.000416094994006066	10	MSH6
ENSG00000059573.8	ALDH18A1	2914	ENSG00000059573.8	OK	gene_idMSH6	0.0312387939306877	0.175401714438536	0.178098566657023	0.858780617517474	0.0443183079082406	count	0.923155789777995	10	MSH6
ENSG00000059588.9	TARBP1	1479	ENSG00000059588.9	OK	(Intercept)	-1.34482575877607	0.196855001464518	-6.83155494537168	5.6661073783902e-11	0	count	2.15003247231092e-10	10	MSH6
ENSG00000059588.9	TARBP1	1479	ENSG00000059588.9	OK	gene_idMSH6	-0.0738346576115741	0.247201869057809	-0.298681631708487	0.765415299886744	-0.102441005639779	count	0.864851701644147	10	MSH6
ENSG00000059691.11	GATB	720	ENSG00000059691.11	OK	(Intercept)	-3.13658522800426	0.403711799289073	-7.76936724051096	1.70343976311172e-13	0	count	7.5969731128074e-13	10	MSH6
ENSG00000059691.11	GATB	720	ENSG00000059691.11	OK	gene_idMSH6	1.13397692302166	0.437131295407217	2.59413346730365	0.0100066503805928	1.44013632220119	count	0.0216711021786967	10	MSH6
ENSG00000059728.10	MXD1	776	ENSG00000059728.10	OK	(Intercept)	-1.97343441819858	0.240234223229064	-8.21462650771831	9.23691973665417e-15	0	count	4.44180153390238e-14	10	MSH6
ENSG00000059728.10	MXD1	776	ENSG00000059728.10	OK	gene_idMSH6	-0.35194727904707	0.318879132519535	-1.10370119319585	0.270716496332654	-0.467470297862777	count	0.42862245441922	10	MSH6
ENSG00000059758.7	CDK17	3347	ENSG00000059758.7	OK	(Intercept)	-0.389314313659843	0.140809735135726	-2.76482526783098	0.00609226494739904	0	count	0.013379489085672	10	MSH6
ENSG00000059758.7	CDK17	3347	ENSG00000059758.7	OK	gene_idMSH6	0.250518796402687	0.167622773061459	1.49453914779726	0.136215646516643	0.35676459314137	count	0.245410525963944	10	MSH6
ENSG00000059769.19	DNAJC25	661	ENSG00000059769.19	OK	(Intercept)	-2.34812786764	0.281750502263866	-8.33406808070539	4.16000899405929e-15	0	count	2.04404700125785e-14	10	MSH6
ENSG00000059769.19	DNAJC25	661	ENSG00000059769.19	OK	gene_idMSH6	-0.456826909867527	0.382823539708491	-1.19330935139304	0.233807493453821	-0.582007799027839	count	0.382450720884779	10	MSH6
ENSG00000059804.15	SLC2A3	1025	ENSG00000059804.15	OK	(Intercept)	-1.75029086688438	0.276148531585201	-6.33822261098774	9.85068022591044e-10	0	count	3.40765059940001e-09	10	MSH6
ENSG00000059804.15	SLC2A3	1025	ENSG00000059804.15	OK	gene_idMSH6	0.0939587986204136	0.336833781538761	0.278947076481405	0.780501373615217	0.128494514402019	count	0.87466590893558	10	MSH6
ENSG00000060069.16	CTDP1	754	ENSG00000060069.16	OK	(Intercept)	-2.44343804744353	0.333065525580013	-7.33620822265659	2.64012833427865e-12	0	count	1.09485359823906e-11	10	MSH6
ENSG00000060069.16	CTDP1	754	ENSG00000060069.16	OK	gene_idMSH6	0.29240973734267	0.394088504131258	0.741990020711891	0.458745579480152	0.383592234500003	count	0.627456421692944	10	MSH6
ENSG00000060138.12	YBX3	2294	ENSG00000060138.12	OK	(Intercept)	-0.61888875539328	0.151183131523224	-4.09363630160162	5.63143096559055e-05	0	count	0.000135865671911577	10	MSH6
ENSG00000060138.12	YBX3	2294	ENSG00000060138.12	OK	gene_idMSH6	-0.155895529441206	0.192796296560942	-0.808602303166794	0.419463838999661	-0.220479511925883	count	0.590224752063465	10	MSH6
ENSG00000060237.16	WNK1	4525	ENSG00000060237.16	OK	(Intercept)	-0.0920627902801836	0.102820376415844	-0.89537495863512	0.371393162859454	0	count	0.541712398691293	10	MSH6
ENSG00000060237.16	WNK1	4525	ENSG00000060237.16	OK	gene_idMSH6	0.0834508210232837	0.125632748941969	0.664244169820965	0.507107265377438	0.11914081405154	count	0.670937707957706	10	MSH6
ENSG00000060339.13	CCAR1	4988	ENSG00000060339.13	OK	(Intercept)	0.129174182762864	0.0978691395209121	1.31986633779755	0.188010146654572	0	count	0.321082536782346	10	MSH6
ENSG00000060339.13	CCAR1	4988	ENSG00000060339.13	OK	gene_idMSH6	0.208031947019033	0.117247688262903	1.77429465860824	0.0771539520858538	0.297764169473281	count	0.149179134659702	10	MSH6
ENSG00000060491.16	OGFR	2055	ENSG00000060491.16	OK	(Intercept)	-1.08246149430873	0.179432804751159	-6.03268446820476	5.35912778396e-09	0	count	1.74398342052908e-08	10	MSH6
ENSG00000060491.16	OGFR	2055	ENSG00000060491.16	OK	gene_idMSH6	-0.244391372825792	0.232862756217492	-1.04950820301007	0.294893306091075	-0.341175414719256	count	0.457407656177854	10	MSH6
ENSG00000060688.12	SNRNP40	1207	ENSG00000060688.12	OK	(Intercept)	-1.80158416127186	0.27555289276038	-6.53807021666259	3.15278579640296e-10	0	count	1.13368695271515e-09	10	MSH6
ENSG00000060688.12	SNRNP40	1207	ENSG00000060688.12	OK	gene_idMSH6	-0.0419594490807	0.344035623920357	-0.121962512493804	0.903020449911406	-0.0570070346765635	count	0.948626713306451	10	MSH6
ENSG00000060749.14	QSER1	5306	ENSG00000060749.14	OK	(Intercept)	0.237583481269972	0.0841332507619504	2.82389517959075	0.00510191525457635	0	count	0.0112536838887221	10	MSH6
ENSG00000060749.14	QSER1	5306	ENSG00000060749.14	OK	gene_idMSH6	0.327406579380544	0.0990575123531258	3.3052170562631	0.00107895695790573	0.469192938243267	count	0.00245881917070283	10	MSH6
ENSG00000060762.18	MPC1	749	ENSG00000060762.18	OK	(Intercept)	-2.34812786764001	0.289018161430492	-8.12449936024081	1.67899354781486e-14	0	count	7.94866268264622e-14	10	MSH6
ENSG00000060762.18	MPC1	749	ENSG00000060762.18	OK	gene_idMSH6	-0.0773372881626143	0.363169151658092	-0.212951149098214	0.831527565314928	-0.10062531525988	count	0.906816479443476	10	MSH6
ENSG00000060971.17	ACAA1	1188	ENSG00000060971.17	OK	(Intercept)	-1.48792660241689	0.213891879042117	-6.9564427087197	2.68839068207553e-11	0	count	1.04337548433037e-10	10	MSH6
ENSG00000060971.17	ACAA1	1188	ENSG00000060971.17	OK	gene_idMSH6	-0.120777416858616	0.270947164857379	-0.445760031931652	0.656131832788348	-0.166413333001626	count	0.789758995910221	10	MSH6
ENSG00000060982.14	BCAT1	1389	ENSG00000060982.14	OK	(Intercept)	-1.48792660241678	0.225700112014285	-6.59249385894234	2.30216810747555e-10	0	count	8.36211043060491e-10	10	MSH6
ENSG00000060982.14	BCAT1	1389	ENSG00000060982.14	OK	gene_idMSH6	0.0883143809998305	0.275554438871439	0.320497036308074	0.748842263312402	0.122230704073657	count	0.854033654024385	10	MSH6
ENSG00000061273.17	HDAC7	1977	ENSG00000061273.17	OK	(Intercept)	-1.65498068708005	0.216911714937186	-7.62974322322475	4.16465281850159e-13	0	count	1.81523031579393e-12	10	MSH6
ENSG00000061273.17	HDAC7	1977	ENSG00000061273.17	OK	gene_idMSH6	0.328127819945526	0.255363683045597	1.28494316823797	0.199925713909776	0.453179256307775	count	0.337489570574155	10	MSH6
ENSG00000061676.14	NCKAP1	5851	ENSG00000061676.14	OK	(Intercept)	0.6058349930377	0.080205951365311	7.55349176370125	6.75765816503121e-13	0	count	2.90749920904245e-12	10	MSH6
ENSG00000061676.14	NCKAP1	5851	ENSG00000061676.14	OK	gene_idMSH6	0.113305747440077	0.0975239092002008	1.16182532436716	0.246343947214717	0.162626746003107	count	0.398422847466026	10	MSH6
ENSG00000061794.12	MRPS35	2351	ENSG00000061794.12	OK	(Intercept)	-1.03245106947778	0.15827992005966	-6.52294409226781	3.43962589875483e-10	0	count	1.233355065689e-09	10	MSH6
ENSG00000061794.12	MRPS35	2351	ENSG00000061794.12	OK	gene_idMSH6	0.151183306883254	0.191295095326631	0.790314600722583	0.430045429178961	0.212572073838075	count	0.600373532006934	10	MSH6
ENSG00000061936.9	SFSWAP	2589	ENSG00000061936.9	OK	(Intercept)	-1.03245107275232	0.159539421868983	-6.47144800111024	4.62175399452781e-10	0	count	1.64097979718906e-09	10	MSH6
ENSG00000061936.9	SFSWAP	2589	ENSG00000061936.9	OK	gene_idMSH6	0.173406447191359	0.192146351820559	0.902470671695597	0.367620312256531	0.243885727712565	count	0.537800129803939	10	MSH6
ENSG00000061938.17	TNK2	2085	ENSG00000061938.17	OK	(Intercept)	-0.961833506520115	0.165107833265827	-5.82548681970492	1.63376607612907e-08	0	count	5.09419531782898e-08	10	MSH6
ENSG00000061938.17	TNK2	2085	ENSG00000061938.17	OK	gene_idMSH6	-0.280936243403868	0.215886140286341	-1.30131671737355	0.194271844444053	-0.393422324150585	count	0.329795111664306	10	MSH6
ENSG00000061987.15	MON2	3308	ENSG00000061987.15	OK	(Intercept)	-0.63514927617904	0.143696155874155	-4.42008536912626	1.43626324695343e-05	0	count	3.57049590081108e-05	10	MSH6
ENSG00000061987.15	MON2	3308	ENSG00000061987.15	OK	gene_idMSH6	0.0855267085873724	0.17551605465747	0.487287096068122	0.626454715994673	0.121196716582716	count	0.767690490290238	10	MSH6
ENSG00000062194.15	GPBP1	4911	ENSG00000062194.15	OK	(Intercept)	-0.0546752582086108	0.113600535815107	-0.48129401693667	0.630701747578837	0	count	0.770863956793902	10	MSH6
ENSG00000062194.15	GPBP1	4911	ENSG00000062194.15	OK	gene_idMSH6	0.127188833857259	0.137820227302063	0.92286042729052	0.356913140083647	0.181692715904059	count	0.526508072379815	10	MSH6
ENSG00000062485.18	CS	3920	ENSG00000062485.18	OK	(Intercept)	-0.339303892991232	0.126078983450869	-2.69120105273891	0.00756892096131395	0	count	0.0165272412766758	10	MSH6
ENSG00000062485.18	CS	3920	ENSG00000062485.18	OK	gene_idMSH6	0.173406445175824	0.15184812078775	1.14197294162242	0.254488346386525	0.246989073670448	count	0.408679378763795	10	MSH6
ENSG00000062598.17	ELMO2	1014	ENSG00000062598.17	OK	(Intercept)	-1.65498068708007	0.216869693291521	-7.63122159653448	4.12563036302032e-13	0	count	1.79868959347323e-12	10	MSH6
ENSG00000062598.17	ELMO2	1014	ENSG00000062598.17	OK	gene_idMSH6	-0.579429231959853	0.303348042160219	-1.91011363657926	0.0571899130224228	-0.780692522851502	count	0.113606758871889	10	MSH6
ENSG00000062650.18	WAPL	4704	ENSG00000062650.18	OK	(Intercept)	0.151816659513778	0.0995549541275059	1.52495333702165	0.128454339265643	0	count	0.233460301440339	10	MSH6
ENSG00000062650.18	WAPL	4704	ENSG00000062650.18	OK	gene_idMSH6	-0.123558092937261	0.126177068739223	-0.979243646820051	0.328346044812821	-0.176641320092226	count	0.495546064032816	10	MSH6
ENSG00000062716.12	VMP1	5813	ENSG00000062716.12	OK	(Intercept)	0.775437777423867	0.0763233355854204	10.1599041954345	1.02524375490312e-20	0	count	1.04128733587665e-19	10	MSH6
ENSG00000062716.12	VMP1	5813	ENSG00000062716.12	OK	gene_idMSH6	-0.112255690593938	0.0965277493581967	-1.16293699314772	0.245893381165788	-0.161165302613181	count	0.397835173516153	10	MSH6
ENSG00000062725.9	APPBP2	3972	ENSG00000062725.9	OK	(Intercept)	-0.0186353217182677	0.108939819843275	-0.171060698880144	0.864305601443292	0	count	0.926397876795971	10	MSH6
ENSG00000062725.9	APPBP2	3972	ENSG00000062725.9	OK	gene_idMSH6	-0.0331488193230925	0.135800229831909	-0.244099876444419	0.807340933130181	-0.0473333192577364	count	0.891840412559249	10	MSH6
ENSG00000062822.12	POLD1	825	ENSG00000062822.12	OK	(Intercept)	-2.80011299138303	0.350551028050035	-7.9877471960612	4.12729013123752e-14	0	count	1.90960181599983e-13	10	MSH6
ENSG00000062822.12	POLD1	825	ENSG00000062822.12	OK	gene_idMSH6	0.831406238076113	0.389306351308094	2.13560923237583	0.0336212357125293	1.07958377334565	count	0.06925552349106	10	MSH6
ENSG00000063046.17	EIF4B	2953	ENSG00000063046.17	OK	(Intercept)	-0.757039086222175	0.15030850790862	-5.03656843352084	8.73629218912769e-07	0	count	2.35109848447951e-06	10	MSH6
ENSG00000063046.17	EIF4B	2953	ENSG00000063046.17	OK	gene_idMSH6	0.14930888812579	0.181715826529045	0.821661442361623	0.412002699417079	0.211224198603216	count	0.582837922690337	10	MSH6
ENSG00000063127.15	SLC6A16	628	ENSG00000063127.15	OK	(Intercept)	-2.26111649065023	0.342878566831865	-6.59451102920353	2.27541623785517e-10	0	count	8.26816241785299e-10	10	MSH6
ENSG00000063127.15	SLC6A16	628	ENSG00000063127.15	OK	gene_idMSH6	-0.275574300261477	0.447831656458062	-0.615352434977502	0.538846130037281	-0.35804497541115	count	0.698038575136496	10	MSH6
ENSG00000063176.15	SPHK2	642	ENSG00000063176.15	OK	(Intercept)	-2.44343804744403	0.345928537630195	-7.06341854356092	1.40957394870784e-11	0	count	5.57494717118104e-11	10	MSH6
ENSG00000063176.15	SPHK2	642	ENSG00000063176.15	OK	gene_idMSH6	0.118056350198655	0.420298260148755	0.280887078040417	0.779014548270265	0.153637747139368	count	0.873725785212702	10	MSH6
ENSG00000063177.12	RPL18	4200	ENSG00000063177.12	OK	(Intercept)	-0.0186353217243349	0.109016489222242	-0.170940394955709	0.86440010325588	0	count	0.92646092397263	10	MSH6
ENSG00000063177.12	RPL18	4200	ENSG00000063177.12	OK	gene_idMSH6	-0.00416128247812369	0.135202023848265	-0.0307782558254736	0.975469375506409	-0.00594278970854863	count	0.988447806572679	10	MSH6
ENSG00000063241.7	ISOC2	1191	ENSG00000063241.7	OK	(Intercept)	-1.65498068708003	0.231384464401728	-7.15251428551688	8.19285613388607e-12	0	count	3.29209184548283e-11	10	MSH6
ENSG00000063241.7	ISOC2	1191	ENSG00000063241.7	OK	gene_idMSH6	-0.10400553524481	0.292185963788273	-0.355956644516215	0.722154118377592	-0.142206258449217	count	0.836238267124793	10	MSH6
ENSG00000063244.12	U2AF2	3331	ENSG00000063244.12	OK	(Intercept)	-0.794779419273291	0.1382130899076	-5.75039180300958	2.43009332974676e-08	0	count	7.4631279690032e-08	10	MSH6
ENSG00000063244.12	U2AF2	3331	ENSG00000063244.12	OK	gene_idMSH6	0.33015006277558	0.162669804936122	2.02957188585321	0.0433917885897502	0.467492338438874	count	0.0879665362454493	10	MSH6
ENSG00000063245.14	EPN1	3745	ENSG00000063245.14	OK	(Intercept)	-0.415289800116173	0.118836516171001	-3.49463122529264	0.000555604630687548	0	count	0.00128181662095919	10	MSH6
ENSG00000063245.14	EPN1	3745	ENSG00000063245.14	OK	gene_idMSH6	0.0952416725525747	0.144920876163688	0.657197741787037	0.511619882596613	0.135447613907893	count	0.674880849299378	10	MSH6
ENSG00000063322.13	MED29	1708	ENSG00000063322.13	OK	(Intercept)	-1.28028723763865	0.18701096598153	-6.84605435258324	5.19866346053512e-11	0	count	1.97812751643461e-10	10	MSH6
ENSG00000063322.13	MED29	1708	ENSG00000063322.13	OK	gene_idMSH6	-0.0291738867840061	0.232956231186769	-0.125233339479193	0.90043306385561	-0.0406066136125993	count	0.947193148430215	10	MSH6
ENSG00000063587.13	ZNF275	667	ENSG00000063587.13	OK	(Intercept)	-2.18107378297683	0.262489030811797	-8.30919972629503	4.914232359933e-15	0	count	2.40353404864635e-14	10	MSH6
ENSG00000063587.13	ZNF275	667	ENSG00000063587.13	OK	gene_idMSH6	-0.790935079193837	0.387721978391128	-2.03995420243098	0.0423389895075076	-1.00611031270677	count	0.0859761092294297	10	MSH6
ENSG00000063601.16	MTMR1	1865	ENSG00000063601.16	OK	(Intercept)	-1.16250419486018	0.170368650323502	-6.82346307640971	5.94470573427656e-11	0	count	2.25247386066942e-10	10	MSH6
ENSG00000063601.16	MTMR1	1865	ENSG00000063601.16	OK	gene_idMSH6	0.211440669749234	0.203998859623478	1.03647966532505	0.300916206947839	0.296498821111997	count	0.464453260375894	10	MSH6
ENSG00000063660.8	GPC1	6348	ENSG00000063660.8	OK	(Intercept)	1.57114154630891	0.0681612752052712	23.0503543482327	1.88186279112085e-65	0	count	2.74416005472724e-63	10	MSH6
ENSG00000063660.8	GPC1	6348	ENSG00000063660.8	OK	gene_idMSH6	-0.343899979391303	0.0903181368376857	-3.80765139131844	0.000174084866017331	-0.494915363494554	count	0.000410642459820038	10	MSH6
ENSG00000063761.15	ADCK1	356	ENSG00000063761.15	OK	(Intercept)	-2.54879856310216	0.316262429628924	-8.05912534755617	2.58381866133027e-14	0	count	1.21016388307891e-13	10	MSH6
ENSG00000063761.15	ADCK1	356	ENSG00000063761.15	OK	gene_idMSH6	-0.336198922078875	0.418375847539456	-0.803581095935918	0.422353761782696	-0.42108693752429	count	0.593028192012525	10	MSH6
ENSG00000063854.12	HAGH	2172	ENSG00000063854.12	OK	(Intercept)	-0.939360650668057	0.174179635765619	-5.39305669425149	1.52603861227925e-07	0	count	4.36634568812405e-07	10	MSH6
ENSG00000063854.12	HAGH	2172	ENSG00000063854.12	OK	gene_idMSH6	0.000273314542300697	0.215850262798341	0.00126622288412983	0.998990646109497	0.00038447468902112	count	0.999378286126233	10	MSH6
ENSG00000063978.15	RNF4	2417	ENSG00000063978.15	OK	(Intercept)	-1.00835352178874	0.155175956520401	-6.49812989331352	3.96660877898766e-10	0	count	1.41579353942438e-09	10	MSH6
ENSG00000063978.15	RNF4	2417	ENSG00000063978.15	OK	gene_idMSH6	0.338929753364436	0.182410224968518	1.85806334827409	0.0642606420290737	0.477864877924309	count	0.126381869819932	10	MSH6
ENSG00000064012.21	CASP8	2434	ENSG00000064012.21	OK	(Intercept)	-0.618888755347738	0.133429013530743	-4.63833718747492	5.50551641540179e-06	0	count	1.40256537845027e-05	10	MSH6
ENSG00000064012.21	CASP8	2434	ENSG00000064012.21	OK	gene_idMSH6	-0.262378999239001	0.173792721510545	-1.50972374998502	0.132296399228254	-0.370663723653976	count	0.239415188945469	10	MSH6
ENSG00000064042.17	LIMCH1	3485	ENSG00000064042.17	OK	(Intercept)	-0.0920627794120454	0.141614923228299	-0.650092358300615	0.516191509836267	0	count	0.67884883315549	10	MSH6
ENSG00000064042.17	LIMCH1	3485	ENSG00000064042.17	OK	gene_idMSH6	-0.20893714759156	0.182480263056964	-1.14498491010141	0.253240714507817	-0.297801389324082	count	0.407127613337422	10	MSH6
ENSG00000064102.14	INTS13	1416	ENSG00000064102.14	OK	(Intercept)	-1.41381863026315	0.223928156220785	-6.31371531889528	1.13085874660434e-09	0	count	3.89285419019175e-09	10	MSH6
ENSG00000064102.14	INTS13	1416	ENSG00000064102.14	OK	gene_idMSH6	-0.21841588642255	0.289090010298164	-0.755529000110654	0.450597627628458	-0.301266133248393	count	0.619905115580696	10	MSH6
ENSG00000064115.10	TM7SF3	3597	ENSG00000064115.10	OK	(Intercept)	0.347727060368465	0.0898332907721973	3.87080399014041	0.000136440313099598	0	count	0.000323367482295336	10	MSH6
ENSG00000064115.10	TM7SF3	3597	ENSG00000064115.10	OK	gene_idMSH6	-0.470607123087726	0.122446552253845	-3.84336769329451	0.000151734440777239	-0.672874665988134	count	0.000358866790978871	10	MSH6
ENSG00000064199.6	SPA17	508	ENSG00000064199.6	OK	(Intercept)	-2.66658159875844	0.355233539559152	-7.50655921191363	9.08945456931772e-13	0	count	3.87941738535632e-12	10	MSH6
ENSG00000064199.6	SPA17	508	ENSG00000064199.6	OK	gene_idMSH6	0.292409737343372	0.420318005442696	0.695686916946119	0.487229994201527	0.375092376813913	count	0.653309482320207	10	MSH6
ENSG00000064225.12	ST3GAL6	3129	ENSG00000064225.12	OK	(Intercept)	-0.389314313721977	0.142445056201399	-2.73308406836905	0.00669354257721698	0	count	0.0146658501491834	10	MSH6
ENSG00000064225.12	ST3GAL6	3129	ENSG00000064225.12	OK	gene_idMSH6	-0.128559549884975	0.180703505331282	-0.71143915913135	0.477433227421299	-0.182596315793131	count	0.644520061899438	10	MSH6
ENSG00000064309.14	CDON	439	ENSG00000064309.14	OK	(Intercept)	-2.26111649065037	0.304492435801873	-7.42585438845394	1.50923177398385e-12	0	count	6.3570888624163e-12	10	MSH6
ENSG00000064309.14	CDON	439	ENSG00000064309.14	OK	gene_idMSH6	-0.113055370764508	0.385155805190847	-0.293531524751362	0.769343935800006	-0.148066573500476	count	0.86741198846855	10	MSH6
ENSG00000064313.11	TAF2	2738	ENSG00000064313.11	OK	(Intercept)	-0.702971857021593	0.148185484359591	-4.74386448888436	3.41886792032699e-06	0	count	8.82435292687503e-06	10	MSH6
ENSG00000064313.11	TAF2	2738	ENSG00000064313.11	OK	gene_idMSH6	0.112191216421565	0.180217684772703	0.622531670868286	0.534123623410156	0.158823343047853	count	0.694013228887234	10	MSH6
ENSG00000064393.15	HIPK2	3175	ENSG00000064393.15	OK	(Intercept)	-0.280115021775711	0.120970863372313	-2.31555776297634	0.0213405473261343	0	count	0.044968156886702	10	MSH6
ENSG00000064393.15	HIPK2	3175	ENSG00000064393.15	OK	gene_idMSH6	-0.206987185815871	0.155814465670505	-1.32842085569628	0.185173424174115	-0.294292938362056	count	0.317115490260402	10	MSH6
ENSG00000064419.13	TNPO3	3447	ENSG00000064419.13	OK	(Intercept)	-0.602888414041921	0.12882951516318	-4.67973828263097	4.57139404511776e-06	0	count	1.17042332237761e-05	10	MSH6
ENSG00000064419.13	TNPO3	3447	ENSG00000064419.13	OK	gene_idMSH6	0.350978091579375	0.151189087013728	2.3214512271478	0.021015530214312	0.498670305232173	count	0.0443096211273004	10	MSH6
ENSG00000064490.13	RFXANK	1650	ENSG00000064490.13	OK	(Intercept)	-1.34482575877623	0.19215453756253	-6.99866771732413	2.08519184769559e-11	0	count	8.15189332575483e-11	10	MSH6
ENSG00000064490.13	RFXANK	1650	ENSG00000064490.13	OK	gene_idMSH6	0.118056350198686	0.233465031214635	0.505670376349215	0.613505267595251	0.164369930736383	count	0.757754425157073	10	MSH6
ENSG00000064545.14	TMEM161A	1721	ENSG00000064545.14	OK	(Intercept)	-1.108436980712	0.186073901405357	-5.95697178562025	8.07968731703918e-09	0	count	2.58871010962283e-08	10	MSH6
ENSG00000064545.14	TMEM161A	1721	ENSG00000064545.14	OK	gene_idMSH6	-0.183929710351353	0.238586198113836	-0.770915131744521	0.441438889172354	-0.256813298173955	count	0.611243309904554	10	MSH6
ENSG00000064601.16	CTSA	4345	ENSG00000064601.16	OK	(Intercept)	0.424460854600558	0.101559377505289	4.1794353709824	3.96396707991595e-05	0	count	9.63264193238027e-05	10	MSH6
ENSG00000064601.16	CTSA	4345	ENSG00000064601.16	OK	gene_idMSH6	-0.207116331066124	0.13081728484982	-1.58324896670876	0.114548471098249	-0.296649734891827	count	0.211531138522641	10	MSH6
ENSG00000064607.16	SUGP2	4165	ENSG00000064607.16	OK	(Intercept)	-0.441958047195389	0.123930457288149	-3.5661778134797	0.000429132269002412	0	count	0.000994854543714007	10	MSH6
ENSG00000064607.16	SUGP2	4165	ENSG00000064607.16	OK	gene_idMSH6	0.365358736972823	0.145155322682755	2.51701921927683	0.0124214391572047	0.520321299620803	count	0.0267155798338851	10	MSH6
ENSG00000064651.13	SLC12A2	1674	ENSG00000064651.13	OK	(Intercept)	-1.34482575877622	0.206503875312703	-6.51235119311824	3.65560140000568e-10	0	count	1.3082469391859e-09	10	MSH6
ENSG00000064651.13	SLC12A2	1674	ENSG00000064651.13	OK	gene_idMSH6	0.194429328983254	0.247905857160378	0.78428695154819	0.433567000731074	0.271050345359237	count	0.603728484677252	10	MSH6
ENSG00000064652.10	SNX24	2772	ENSG00000064652.10	OK	(Intercept)	-0.68558012968829	0.134529622234208	-5.09612766543518	6.5682642249843e-07	0	count	1.78466725279973e-06	10	MSH6
ENSG00000064652.10	SNX24	2772	ENSG00000064652.10	OK	gene_idMSH6	0.167706258881394	0.16216954012618	1.0341415456374	0.302005746329896	0.237607118849338	count	0.465683662104417	10	MSH6
ENSG00000064666.14	CNN2	4979	ENSG00000064666.14	OK	(Intercept)	0.216821489821546	0.0915927819027213	2.36723337054908	0.0186350785310913	0	count	0.0394949199391223	10	MSH6
ENSG00000064666.14	CNN2	4979	ENSG00000064666.14	OK	gene_idMSH6	0.123701392584794	0.11118282981676	1.11259438879786	0.266883384056886	0.177122104934073	count	0.423964559173274	10	MSH6
ENSG00000064687.12	ABCA7	610	ENSG00000064687.12	OK	(Intercept)	-3.13658522800366	0.470330179191195	-6.66890062933555	1.47613768419877e-10	0	count	5.43700064468528e-10	10	MSH6
ENSG00000064687.12	ABCA7	610	ENSG00000064687.12	OK	gene_idMSH6	0.331630450496649	0.553436026701261	0.599220929785367	0.549533666282132	0.400144796706289	count	0.706845934036948	10	MSH6
ENSG00000064692.18	SNCAIP	505	ENSG00000064692.18	OK	(Intercept)	-2.34812786763388	0.371413849831351	-6.32213329874506	1.07854211175184e-09	0	count	3.71934057846791e-09	10	MSH6
ENSG00000064692.18	SNCAIP	505	ENSG00000064692.18	OK	gene_idMSH6	0.345519562651964	0.436203584516648	0.792106197464723	0.429001942157376	0.457983726459919	count	0.599392162515321	10	MSH6
ENSG00000064703.11	DDX20	964	ENSG00000064703.11	OK	(Intercept)	-2.66658159875833	0.388936965139183	-6.85607653107512	4.89795057450759e-11	0	count	1.86699302637882e-10	10	MSH6
ENSG00000064703.11	DDX20	964	ENSG00000064703.11	OK	gene_idMSH6	0.628881973964514	0.441013079633905	1.42599392853963	0.155038212037661	0.819970941188141	count	0.273769451983597	10	MSH6
ENSG00000064726.9	BTBD1	2196	ENSG00000064726.9	OK	(Intercept)	-0.854202839057035	0.151882093316621	-5.62411815905329	4.69776935033153e-08	0	count	1.40630562739865e-07	10	MSH6
ENSG00000064726.9	BTBD1	2196	ENSG00000064726.9	OK	gene_idMSH6	-0.0497931697234833	0.189894823461743	-0.262214465964707	0.793358290895161	-0.0701465520051243	count	0.88298071109986	10	MSH6
ENSG00000064763.10	FAR2	959	ENSG00000064763.10	OK	(Intercept)	-2.18107378297684	0.280286191274169	-7.78159556509641	1.57442281234347e-13	0	count	7.03559825172684e-13	10	MSH6
ENSG00000064763.10	FAR2	959	ENSG00000064763.10	OK	gene_idMSH6	0.21236702966993	0.335563949829225	0.632866044692845	0.527362762547712	0.283747900462772	count	0.688301536480768	10	MSH6
ENSG00000064932.15	SBNO2	2124	ENSG00000064932.15	OK	(Intercept)	-1.24951557897189	0.191968054658798	-6.50897661693123	3.72716031608372e-10	0	count	1.3330295701135e-09	10	MSH6
ENSG00000064932.15	SBNO2	2124	ENSG00000064932.15	OK	gene_idMSH6	0.210344784289148	0.229898120277976	0.914947821386336	0.361044572355857	0.294208127506968	count	0.530915617477006	10	MSH6
ENSG00000064933.17	PMS1	2858	ENSG00000064933.17	OK	(Intercept)	-1.05714368632444	0.178505949815998	-5.92217619308562	9.74531904427996e-09	0	count	3.10006126228917e-08	10	MSH6
ENSG00000064933.17	PMS1	2858	ENSG00000064933.17	OK	gene_idMSH6	0.40573842265046	0.207953138485869	1.95110506917418	0.0520903546970116	0.571832560892977	count	0.10424773438066	10	MSH6
ENSG00000064961.18	HMG20B	2564	ENSG00000064961.18	OK	(Intercept)	-1.00835352077307	0.158639557697472	-6.35625524559273	8.8972842688765e-10	0	count	3.08906293528824e-09	10	MSH6
ENSG00000064961.18	HMG20B	2564	ENSG00000064961.18	OK	gene_idMSH6	0.292409737651313	0.187704706881426	1.5578178219901	0.120460935343286	0.412066160584305	count	0.220918831052938	10	MSH6
ENSG00000064995.16	TAF11	927	ENSG00000064995.16	OK	(Intercept)	-1.5679693100904	0.221655039331368	-7.0739168160591	1.3225738340167e-11	0	count	5.24069181862528e-11	10	MSH6
ENSG00000064995.16	TAF11	927	ENSG00000064995.16	OK	gene_idMSH6	-0.757412387155205	0.324469748079908	-2.33430818015329	0.0203215015546258	-1.01978653226849	count	0.0429111904603825	10	MSH6
ENSG00000064999.13	ANKS1A	1853	ENSG00000064999.13	OK	(Intercept)	-0.939360650668057	0.18524258924183	-5.07097560292544	7.41137674752161e-07	0	count	2.00574023416534e-06	10	MSH6
ENSG00000064999.13	ANKS1A	1853	ENSG00000064999.13	OK	gene_idMSH6	-0.370100473754587	0.246856998644473	-1.49925048018432	0.134990091845937	-0.517913002058834	count	0.243535722725045	10	MSH6
ENSG00000065000.15	AP3D1	5089	ENSG00000065000.15	OK	(Intercept)	0.181230544718985	0.0995972370521846	1.81963425977397	0.0699345221215094	0	count	0.136492523433823	10	MSH6
ENSG00000065000.15	AP3D1	5089	ENSG00000065000.15	OK	gene_idMSH6	0.217186316106349	0.119153006041922	1.82275146318957	0.0694593695075195	0.3110015902368	count	0.135654348412909	10	MSH6
ENSG00000065029.14	ZNF76	774	ENSG00000065029.14	OK	(Intercept)	-2.34812786764001	0.335347984257899	-7.00206346203704	2.04292761119092e-11	0	count	7.99167473764635e-11	10	MSH6
ENSG00000065029.14	ZNF76	774	ENSG00000065029.14	OK	gene_idMSH6	0.0692661860292843	0.410715706727258	0.168647521618358	0.866201585271691	0.09075357673769	count	0.927553232066872	10	MSH6
ENSG00000065054.13	SLC9A3R2	2259	ENSG00000065054.13	OK	(Intercept)	-1.19067507894896	0.186169188558777	-6.39566132380197	7.1178214106772e-10	0	count	2.49024640741039e-09	10	MSH6
ENSG00000065054.13	SLC9A3R2	2259	ENSG00000065054.13	OK	gene_idMSH6	0.151504284266219	0.224989629864083	0.673383410416486	0.501285858651119	0.212100992806914	count	0.665777094162149	10	MSH6
ENSG00000065057.7	NTHL1	812	ENSG00000065057.7	OK	(Intercept)	-2.80011299138296	0.378289994092168	-7.40202763782521	1.75181286627406e-12	0	count	7.34970591836471e-12	10	MSH6
ENSG00000065057.7	NTHL1	812	ENSG00000065057.7	OK	gene_idMSH6	0.608262686761841	0.42993232282804	1.41478705941616	0.158296096926853	0.781559741412279	count	0.278543758477209	10	MSH6
ENSG00000065060.16	UHRF1BP1	1956	ENSG00000065060.16	OK	(Intercept)	-1.3120359202278	0.178252198129822	-7.36055955546892	2.26900685786902e-12	0	count	9.45024315488733e-12	10	MSH6
ENSG00000065060.16	UHRF1BP1	1956	ENSG00000065060.16	OK	gene_idMSH6	0.0852665179866306	0.21773747628626	0.391602398635917	0.695664367729053	0.118785151748284	count	0.818144536973048	10	MSH6
ENSG00000065135.10	GNAI3	3241	ENSG00000065135.10	OK	(Intercept)	-0.469357021420995	0.11827969565916	-3.96819605263034	9.31234934854609e-05	0	count	0.000222403395162544	10	MSH6
ENSG00000065135.10	GNAI3	3241	ENSG00000065135.10	OK	gene_idMSH6	0.048212777035613	0.145374781574635	0.331644708342077	0.740417724096268	0.0684872295832908	count	0.848459986946009	10	MSH6
ENSG00000065150.18	IPO5	4892	ENSG00000065150.18	OK	(Intercept)	0.144325987784873	0.097314962044091	1.48308117018514	0.139232241283629	0	count	0.250020283075031	10	MSH6
ENSG00000065150.18	IPO5	4892	ENSG00000065150.18	OK	gene_idMSH6	0.165942486263716	0.117341233747462	1.41418733180232	0.158471898809671	0.237510060055282	count	0.278795167555357	10	MSH6
ENSG00000065154.11	OAT	2285	ENSG00000065154.11	OK	(Intercept)	-0.720671449703231	0.138782131362299	-5.19282592527619	4.1113574112963e-07	0	count	1.13488931705779e-06	10	MSH6
ENSG00000065154.11	OAT	2285	ENSG00000065154.11	OK	gene_idMSH6	-0.218415886422531	0.179166960500233	-1.21906341332529	0.223896027070026	-0.308030822645727	count	0.369569090202085	10	MSH6
ENSG00000065183.15	WDR3	1662	ENSG00000065183.15	OK	(Intercept)	-1.6105289245092	0.216278083946425	-7.44656552860972	1.32551016390244e-12	0	count	5.60228415073805e-12	10	MSH6
ENSG00000065183.15	WDR3	1662	ENSG00000065183.15	OK	gene_idMSH6	0.474731294137389	0.249736426570943	1.9009293143807	0.0583880328355969	0.658663576758181	count	0.115788886007854	10	MSH6
ENSG00000065243.19	PKN2	3555	ENSG00000065243.19	OK	(Intercept)	-0.455563699241696	0.124326643237317	-3.6642483652688	0.000299164467374764	0	count	0.000698303359770166	10	MSH6
ENSG00000065243.19	PKN2	3555	ENSG00000065243.19	OK	gene_idMSH6	0.0344194548712048	0.153165414701263	0.224720802266865	0.822368362515089	0.0488987351135795	count	0.901194638275712	10	MSH6
ENSG00000065268.10	WDR18	1248	ENSG00000065268.10	OK	(Intercept)	-2.18107378297169	0.345662461580823	-6.30983698084239	1.15579164230557e-09	0	count	3.97565325142396e-09	10	MSH6
ENSG00000065268.10	WDR18	1248	ENSG00000065268.10	OK	gene_idMSH6	0.474731294132269	0.39913678267098	1.18939500127104	0.235340898209303	0.639837074483462	count	0.384428962200057	10	MSH6
ENSG00000065308.4	TRAM2	5879	ENSG00000065308.4	OK	(Intercept)	0.913459075321242	0.0889907708934015	10.2646495378205	4.71666789230342e-21	0	count	5.17805808686562e-20	10	MSH6
ENSG00000065308.4	TRAM2	5879	ENSG00000065308.4	OK	gene_idMSH6	0.198213918986279	0.106770744237442	1.85644410743716	0.0644917574200264	0.284925461829225	count	0.126801842337247	10	MSH6
ENSG00000065320.8	NTN1	1020	ENSG00000065320.8	OK	(Intercept)	-1.31203593595323	0.231052116933749	-5.67852808866251	3.540877485888e-08	0	count	1.07169518831179e-07	10	MSH6
ENSG00000065320.8	NTN1	1020	ENSG00000065320.8	OK	gene_idMSH6	-0.34429613230913	0.306185111714923	-1.12447052170744	0.261823362277185	-0.475637263094749	count	0.417725614226246	10	MSH6
ENSG00000065328.16	MCM10	1866	ENSG00000065328.16	OK	(Intercept)	-1.24951557897163	0.226849818523818	-5.50811804524517	8.52611144392176e-08	0	count	2.49389569847917e-07	10	MSH6
ENSG00000065328.16	MCM10	1866	ENSG00000065328.16	OK	gene_idMSH6	0.65873493711409	0.25638155603035	2.56935384632782	0.0107323086423324	0.926695088940887	count	0.0231924585494059	10	MSH6
ENSG00000065357.19	DGKA	1284	ENSG00000065357.19	OK	(Intercept)	-1.13510522779415	0.166496543273961	-6.81759035637392	6.15529493970519e-11	0	count	2.32961628230754e-10	10	MSH6
ENSG00000065357.19	DGKA	1284	ENSG00000065357.19	OK	gene_idMSH6	-0.833601525512767	0.248818111403481	-3.35024456544085	0.000923926475330534	-1.147052589296	count	0.00211155262406521	10	MSH6
ENSG00000065413.18	ANKRD44	1687	ENSG00000065413.18	OK	(Intercept)	-1.31203593595319	0.208248497816092	-6.30033805627677	1.21915665696215e-09	0	count	4.18590884201259e-09	10	MSH6
ENSG00000065413.18	ANKRD44	1687	ENSG00000065413.18	OK	gene_idMSH6	0.161639506160225	0.251272542631253	0.64328360141376	0.520592190111158	0.225465579405739	count	0.682560410932795	10	MSH6
ENSG00000065427.14	KARS	4504	ENSG00000065427.14	OK	(Intercept)	-0.15090329030296	0.115231274569773	-1.30956887239486	0.191467457754465	0	count	0.325884210589563	10	MSH6
ENSG00000065427.14	KARS	4504	ENSG00000065427.14	OK	gene_idMSH6	0.257462707295556	0.137034321292864	1.87881915177525	0.0613585730445797	0.367670852188207	count	0.121177609690967	10	MSH6
ENSG00000065457.10	ADAT1	1741	ENSG00000065457.10	OK	(Intercept)	-1.16250420198227	0.176605028302054	-6.58250907779359	2.439203660512e-10	0	count	8.84398382431038e-10	10	MSH6
ENSG00000065457.10	ADAT1	1741	ENSG00000065457.10	OK	gene_idMSH6	-0.200066747754336	0.227165519201365	-0.880709134281033	0.37926733140526	-0.278767296731043	count	0.54979150143468	10	MSH6
ENSG00000065485.19	PDIA5	1169	ENSG00000065485.19	OK	(Intercept)	-1.70150070271495	0.226519186269058	-7.51150810110153	8.81020097754212e-13	0	count	3.76332266775949e-12	10	MSH6
ENSG00000065485.19	PDIA5	1169	ENSG00000065485.19	OK	gene_idMSH6	-0.00484178612443842	0.280962457898483	-0.0172328579435615	0.986263719456599	-0.00662134727642826	count	0.993982082130685	10	MSH6
ENSG00000065491.8	TBC1D22B	902	ENSG00000065491.8	OK	(Intercept)	-2.26111649065007	0.336751734819961	-6.71449099396308	1.13044070700609e-10	0	count	4.19874743905227e-10	10	MSH6
ENSG00000065491.8	TBC1D22B	902	ENSG00000065491.8	OK	gene_idMSH6	-0.16434866515193	0.430143989716936	-0.382078255376955	0.7027072475826	-0.214720466672862	count	0.823080466356933	10	MSH6
ENSG00000065518.7	NDUFB4	4039	ENSG00000065518.7	OK	(Intercept)	-0.17131216193498	0.10458428336207	-1.63802969650707	0.102593394560525	0	count	0.19211700862193	10	MSH6
ENSG00000065518.7	NDUFB4	4039	ENSG00000065518.7	OK	gene_idMSH6	-0.00563512203381731	0.129738520662091	-0.0434344557426719	0.965387676306367	-0.008034139363083	count	0.982871620421282	10	MSH6
ENSG00000065526.10	SPEN	3668	ENSG00000065526.10	OK	(Intercept)	-0.483343263376569	0.125238335582267	-3.85938747212963	0.000142617950146399	0	count	0.000337745941305118	10	MSH6
ENSG00000065526.10	SPEN	3668	ENSG00000065526.10	OK	gene_idMSH6	0.103871715462881	0.152512575756533	0.681069839307543	0.496417543396465	0.147582302974404	count	0.661471986829954	10	MSH6
ENSG00000065534.18	MYLK	5790	ENSG00000065534.18	OK	(Intercept)	1.2701340192601	0.0856670836799238	14.8263949780955	1.08223464793221e-36	0	count	8.45872256104199e-35	10	MSH6
ENSG00000065534.18	MYLK	5790	ENSG00000065534.18	OK	gene_idMSH6	-0.169238650446214	0.109529133990806	-1.54514734372336	0.123495028851318	-0.243415029912493	count	0.225732910784109	10	MSH6
ENSG00000065548.17	ZC3H15	3319	ENSG00000065548.17	OK	(Intercept)	-0.738689954211174	0.141086442752669	-5.23572598329758	3.33269420073307e-07	0	count	9.27089529677889e-07	10	MSH6
ENSG00000065548.17	ZC3H15	3319	ENSG00000065548.17	OK	gene_idMSH6	0.180970175438997	0.169723897866469	1.06626219238363	0.287268341108974	0.256179909387163	count	0.448453425331337	10	MSH6
ENSG00000065559.14	MAP2K4	3182	ENSG00000065559.14	OK	(Intercept)	-0.602888413428236	0.141582163517956	-4.25822291768958	2.85703561552741e-05	0	count	6.9927235222532e-05	10	MSH6
ENSG00000065559.14	MAP2K4	3182	ENSG00000065559.14	OK	gene_idMSH6	-0.0848844847810778	0.178150247532337	-0.476476939868802	0.634124322579601	-0.120170570109955	count	0.773464282035246	10	MSH6
ENSG00000065600.12	TMEM206	1040	ENSG00000065600.12	OK	(Intercept)	-2.03797293933617	0.278858118175166	-7.30827903692589	3.13986550621727e-12	0	count	1.29606133526096e-11	10	MSH6
ENSG00000065600.12	TMEM206	1040	ENSG00000065600.12	OK	gene_idMSH6	0.133804707166914	0.33795370038037	0.395926149103605	0.692475704023824	0.180102624022754	count	0.815836945347492	10	MSH6
ENSG00000065613.13	SLK	4369	ENSG00000065613.13	OK	(Intercept)	-0.0638919133071982	0.0993215322855197	-0.643283604642023	0.520592188020047	0	count	0.682560410932795	10	MSH6
ENSG00000065613.13	SLK	4369	ENSG00000065613.13	OK	gene_idMSH6	0.0267065716072753	0.122521861958382	0.217973928737281	0.827615920931947	0.0381283781696306	count	0.904380818881674	10	MSH6
ENSG00000065615.13	CYB5R4	1409	ENSG00000065615.13	OK	(Intercept)	-2.10696581082312	0.270879258526264	-7.7782471138108	1.60875890630355e-13	0	count	7.18446211456458e-13	10	MSH6
ENSG00000065615.13	CYB5R4	1409	ENSG00000065615.13	OK	gene_idMSH6	0.688305394435472	0.305172961058802	2.25545995964841	0.024914319905063	0.937411964893654	count	0.0521310863392493	10	MSH6
ENSG00000065665.20	SEC61A2	1251	ENSG00000065665.20	OK	(Intercept)	-1.75029086688439	0.226649889839612	-7.72244305136427	2.30294628890154e-13	0	count	1.01917652217727e-12	10	MSH6
ENSG00000065665.20	SEC61A2	1251	ENSG00000065665.20	OK	gene_idMSH6	0.369370778479584	0.26532275108446	1.39215644708132	0.165033469910691	0.508432187556511	count	0.28835528433555	10	MSH6
ENSG00000065802.11	ASB1	1359	ENSG00000065802.11	OK	(Intercept)	-1.97343441819847	0.263245056213961	-7.49656782383976	9.68013300513373e-13	0	count	4.12472685379249e-12	10	MSH6
ENSG00000065802.11	ASB1	1359	ENSG00000065802.11	OK	gene_idMSH6	0.495350581340024	0.303192801399429	1.63378081225433	0.103483435204005	0.676305559412979	count	0.193571415088892	10	MSH6
ENSG00000065809.13	FAM107B	1550	ENSG00000065809.13	OK	(Intercept)	-1.28028723763865	0.216527115024002	-5.91282637972029	1.02473334218447e-08	0	count	3.25380841723833e-08	10	MSH6
ENSG00000065809.13	FAM107B	1550	ENSG00000065809.13	OK	gene_idMSH6	-0.0120794534246929	0.26891000970968	-0.0449200587130769	0.964204605434059	-0.016818233581826	count	0.982214778650499	10	MSH6
ENSG00000065833.8	ME1	3843	ENSG00000065833.8	OK	(Intercept)	-0.0364929391131833	0.119303231030715	-0.305883912765012	0.759931394906247	0	count	0.861322564856102	10	MSH6
ENSG00000065833.8	ME1	3843	ENSG00000065833.8	OK	gene_idMSH6	-0.185916717747955	0.15303025369592	-1.2149017155613	0.225476861679837	-0.265198377944094	count	0.371654204791662	10	MSH6
ENSG00000065882.15	TBC1D1	3035	ENSG00000065882.15	OK	(Intercept)	-0.587140057069092	0.132149728288365	-4.44299102747975	1.30095998274697e-05	0	count	3.24173849873244e-05	10	MSH6
ENSG00000065882.15	TBC1D1	3035	ENSG00000065882.15	OK	gene_idMSH6	-0.0822837087035297	0.166202792418229	-0.495080181904962	0.62095069178877	-0.116525564406376	count	0.76342551557763	10	MSH6
ENSG00000065883.14	CDK13	5423	ENSG00000065883.14	OK	(Intercept)	0.277857380407904	0.088411391025721	3.14277806495623	0.00186217921688043	0	count	0.00419819474715745	10	MSH6
ENSG00000065883.14	CDK13	5423	ENSG00000065883.14	OK	gene_idMSH6	0.0888107821024689	0.107931526740352	0.822843749038392	0.41133113627871	0.127204966483074	count	0.582188227620962	10	MSH6
ENSG00000065911.11	MTHFD2	2133	ENSG00000065911.11	OK	(Intercept)	-1.28028723763862	0.191013163201178	-6.70261261675562	1.21196679646291e-10	0	count	4.49129651332701e-10	10	MSH6
ENSG00000065911.11	MTHFD2	2133	ENSG00000065911.11	OK	gene_idMSH6	0.292409737343421	0.226009830763226	1.29379211672326	0.196855300438285	0.409099355709899	count	0.333290397725504	10	MSH6
ENSG00000065923.9	SLC9A7	2106	ENSG00000065923.9	OK	(Intercept)	-0.81419750771405	0.176275863064734	-4.61888254896845	6.00552095543729e-06	0	count	1.52650492628479e-05	10	MSH6
ENSG00000065923.9	SLC9A7	2106	ENSG00000065923.9	OK	gene_idMSH6	-0.238218513718691	0.228479621515492	-1.04262477387962	0.298065219620029	-0.335135336275588	count	0.461150341005262	10	MSH6
ENSG00000065978.18	YBX1	4619	ENSG00000065978.18	OK	(Intercept)	0.0822905968642544	0.0931309115115727	0.883601325581665	0.377706375294863	0	count	0.548185741157831	10	MSH6
ENSG00000065978.18	YBX1	4619	ENSG00000065978.18	OK	gene_idMSH6	0.146227227165334	0.112644637786401	1.29812861081424	0.195363360462486	0.209169094897626	count	0.331292970329929	10	MSH6
ENSG00000066027.11	PPP2R5A	1214	ENSG00000066027.11	OK	(Intercept)	-1.56796931009035	0.219416299851661	-7.14609311683041	8.52084323627376e-12	0	count	3.41971904509319e-11	10	MSH6
ENSG00000066027.11	PPP2R5A	1214	ENSG00000066027.11	OK	gene_idMSH6	-0.164348665152336	0.280267644040551	-0.586398996269997	0.558102838990494	-0.225357116084113	count	0.713933242134626	10	MSH6
ENSG00000066032.18	CTNNA2	546	ENSG00000066032.18	OK	(Intercept)	-2.26111649065029	0.367270641324006	-6.15654026278548	2.71629082204085e-09	0	count	9.06734696365358e-09	10	MSH6
ENSG00000066032.18	CTNNA2	546	ENSG00000066032.18	OK	gene_idMSH6	-0.164348665151069	0.469126710511227	-0.350328944118255	0.726368058993681	-0.214720466671742	count	0.838951426040003	10	MSH6
ENSG00000066044.14	ELAVL1	3124	ENSG00000066044.14	OK	(Intercept)	-0.602888413843684	0.129231556488407	-4.66517954457792	4.88098607228236e-06	0	count	1.24754602061215e-05	10	MSH6
ENSG00000066044.14	ELAVL1	3124	ENSG00000066044.14	OK	gene_idMSH6	0.108181602378572	0.157265506600313	0.687891481846131	0.492118281378466	0.153415919359098	count	0.657638776206619	10	MSH6
ENSG00000066084.12	DIP2B	4046	ENSG00000066084.12	OK	(Intercept)	-0.121050327146387	0.119780518936248	-1.01060112463542	0.3131223264595	0	count	0.478385782999298	10	MSH6
ENSG00000066084.12	DIP2B	4046	ENSG00000066084.12	OK	gene_idMSH6	-0.0124118443721324	0.148766064405453	-0.0834319602507242	0.933570593331982	-0.0177054231541544	count	0.965601007987332	10	MSH6
ENSG00000066117.14	SMARCD1	1951	ENSG00000066117.14	OK	(Intercept)	-1.48792660241681	0.225627697694308	-6.59460969385385	2.27411560194566e-10	0	count	8.26363861430145e-10	10	MSH6
ENSG00000066117.14	SMARCD1	1951	ENSG00000066117.14	OK	gene_idMSH6	0.261157193839265	0.268174306420948	0.973833762542979	0.331020519271064	0.362641330466456	count	0.498560572822385	10	MSH6
ENSG00000066135.12	KDM4A	2217	ENSG00000066135.12	OK	(Intercept)	-0.89587553848025	0.144852617769315	-6.18473833801867	2.32378444878369e-09	0	count	7.80132195200475e-09	10	MSH6
ENSG00000066135.12	KDM4A	2217	ENSG00000066135.12	OK	gene_idMSH6	-0.169963493547703	0.185222303867875	-0.917618936804408	0.359646534589616	-0.238829260662362	count	0.529467545579798	10	MSH6
ENSG00000066136.20	NFYC	2489	ENSG00000066136.20	OK	(Intercept)	-0.939360649985347	0.150921446386432	-6.22416941049005	1.86659284870589e-09	0	count	6.31414829736719e-09	10	MSH6
ENSG00000066136.20	NFYC	2489	ENSG00000066136.20	OK	gene_idMSH6	0.19442933027445	0.181178983963524	1.07313401378602	0.284179922940307	0.274129179448088	count	0.444791631292547	10	MSH6
ENSG00000066248.14	NGEF	1695	ENSG00000066248.14	OK	(Intercept)	-1.91280979638209	0.281566059652505	-6.79346721953202	7.10002189467096e-11	0	count	2.67554306795211e-10	10	MSH6
ENSG00000066248.14	NGEF	1695	ENSG00000066248.14	OK	gene_idMSH6	0.777012166010286	0.314343867937652	2.47185405940351	0.014065385047194	1.07069242796794	count	0.0301255965399483	10	MSH6
ENSG00000066279.17	ASPM	3928	ENSG00000066279.17	OK	(Intercept)	0.435760409857453	0.21068534868691	2.06829954039669	0.039574713153702	0	count	0.0807008732507566	10	MSH6
ENSG00000066279.17	ASPM	3928	ENSG00000066279.17	OK	gene_idMSH6	0.649534018513608	0.238351616513676	2.72510850991581	0.00685282517575431	0.932643840131635	count	0.0150045932926636	10	MSH6
ENSG00000066322.14	ELOVL1	3966	ENSG00000066322.14	OK	(Intercept)	0.0331003527934723	0.112267643648608	0.294834305929452	0.768349573071202	0	count	0.866735595398015	10	MSH6
ENSG00000066322.14	ELOVL1	3966	ENSG00000066322.14	OK	gene_idMSH6	-0.130004929084319	0.142463023504804	-0.912552084646264	0.362301391268468	-0.185639570676092	count	0.532222667806739	10	MSH6
ENSG00000066379.14	ZNRD1	419	ENSG00000066379.14	OK	(Intercept)	-3.13658522800416	0.420363638480734	-7.46159976952411	1.20614815217857e-12	0	count	5.11052230255528e-12	10	MSH6
ENSG00000066379.14	ZNRD1	419	ENSG00000066379.14	OK	gene_idMSH6	-0.153877365284518	0.53586053954176	-0.287159351976367	0.774213039369301	-0.177767269998381	count	0.870566421768576	10	MSH6
ENSG00000066422.4	ZBTB11	2177	ENSG00000066422.4	OK	(Intercept)	-1.00835352215501	0.163549883918801	-6.16541875783679	2.58617748693512e-09	0	count	8.64835104390208e-09	10	MSH6
ENSG00000066422.4	ZBTB11	2177	ENSG00000066422.4	OK	gene_idMSH6	-0.0574855196098982	0.204768605991923	-0.280734047738576	0.779131801876191	-0.0806583936265622	count	0.873799269408859	10	MSH6
ENSG00000066427.21	ATXN3	1254	ENSG00000066427.21	OK	(Intercept)	-1.70150070271494	0.231234155159596	-7.35834505737518	2.30051103321813e-12	0	count	9.57742443730228e-12	10	MSH6
ENSG00000066427.21	ATXN3	1254	ENSG00000066427.21	OK	gene_idMSH6	-0.0308172725277394	0.288128481658685	-0.106956703309343	0.914903648980186	-0.0421151675423278	count	0.955241626413054	10	MSH6
ENSG00000066455.12	GOLGA5	1254	ENSG00000066455.12	OK	(Intercept)	-1.75029086688438	0.255423930959931	-6.85249365753028	5.00343511969586e-11	0	count	1.90597774983643e-10	10	MSH6
ENSG00000066455.12	GOLGA5	1254	ENSG00000066455.12	OK	gene_idMSH6	0.0179728916427599	0.3155612553984	0.0569553179780226	0.954623387518331	0.0245300021815221	count	0.97693481142295	10	MSH6
ENSG00000066557.5	LRRC40	1862	ENSG00000066557.5	OK	(Intercept)	-1.3787273104519	0.207074715333889	-6.65811520362989	1.57203739022828e-10	0	count	5.77844540227201e-10	10	MSH6
ENSG00000066557.5	LRRC40	1862	ENSG00000066557.5	OK	gene_idMSH6	0.257318417532184	0.246261003993368	1.04490119572124	0.297013707863126	0.358679768261542	count	0.459912290919345	10	MSH6
ENSG00000066583.11	ISOC1	528	ENSG00000066583.11	OK	(Intercept)	-2.54879856310181	0.330159213374836	-7.71990742602149	2.34070486299227e-13	0	count	1.03546769923955e-12	10	MSH6
ENSG00000066583.11	ISOC1	528	ENSG00000066583.11	OK	gene_idMSH6	-0.256156214405713	0.429499977942465	-0.596405652062752	0.551409575269795	-0.322560580802599	count	0.708409896298158	10	MSH6
ENSG00000066651.18	TRMT11	965	ENSG00000066651.18	OK	(Intercept)	-2.10696581082309	0.290561835809599	-7.25135083536487	4.46481284603604e-12	0	count	1.82441962729637e-11	10	MSH6
ENSG00000066651.18	TRMT11	965	ENSG00000066651.18	OK	gene_idMSH6	0.202797578653761	0.348371405893718	0.582130379310268	0.560970077147119	0.272311593759015	count	0.716296683107416	10	MSH6
ENSG00000066654.13	THUMPD1	2855	ENSG00000066654.13	OK	(Intercept)	-0.93936063235634	0.17330431250544	-5.42029577207927	1.33067973612418e-07	0	count	3.82775539433215e-07	10	MSH6
ENSG00000066654.13	THUMPD1	2855	ENSG00000066654.13	OK	gene_idMSH6	0.389738066565011	0.202324305225555	1.92630374353948	0.0551279521105602	0.550610334245529	count	0.109831158370551	10	MSH6
ENSG00000066697.14	MSANTD3	3328	ENSG00000066697.14	OK	(Intercept)	-0.26868632586979	0.120227962413755	-2.23480728172976	0.02625747104999	0	count	0.0547965081610988	10	MSH6
ENSG00000066697.14	MSANTD3	3328	ENSG00000066697.14	OK	gene_idMSH6	-0.322094314028087	0.158566938343706	-2.0312829231143	0.0432167685008499	-0.457621410369488	count	0.0876365191984433	10	MSH6
ENSG00000066739.11	ATG2B	1369	ENSG00000066739.11	OK	(Intercept)	-1.80158416127172	0.26572459397146	-6.77989242299949	7.69290910719499e-11	0	count	2.89195753598328e-10	10	MSH6
ENSG00000066739.11	ATG2B	1369	ENSG00000066739.11	OK	gene_idMSH6	-0.0419594490809608	0.331764739210895	-0.12647350402807	0.899452308898138	-0.0570070346769177	count	0.94668265995339	10	MSH6
ENSG00000066777.8	ARFGEF1	2846	ENSG00000066777.8	OK	(Intercept)	-0.571635867686952	0.151093646509054	-3.7833216743015	0.000191055548064977	0	count	0.000449807981367657	10	MSH6
ENSG00000066777.8	ARFGEF1	2846	ENSG00000066777.8	OK	gene_idMSH6	0.0845336580873489	0.184583305685807	0.457970225277252	0.647346318607363	0.119919634937594	count	0.783317686478063	10	MSH6
ENSG00000066827.15	ZFAT	793	ENSG00000066827.15	OK	(Intercept)	-2.6665815987585	0.371903858346768	-7.17008317851906	7.3577031234994e-12	0	count	2.96553300741225e-11	10	MSH6
ENSG00000066827.15	ZFAT	793	ENSG00000066827.15	OK	gene_idMSH6	0.387719917147807	0.43429013577502	0.892767035695836	0.372785867016825	0.49981737563905	count	0.543123895941967	10	MSH6
ENSG00000066855.15	MTFR1	877	ENSG00000066855.15	OK	(Intercept)	-2.44343804744233	0.339843100097536	-7.18990041799013	6.5160672578378e-12	0	count	2.63495443180375e-11	10	MSH6
ENSG00000066855.15	MTFR1	877	ENSG00000066855.15	OK	gene_idMSH6	0.657052850929367	0.384154755278436	1.71038583253547	0.0883561498154256	0.874347261287938	count	0.168392033529664	10	MSH6
ENSG00000066926.10	FECH	819	ENSG00000066926.10	OK	(Intercept)	-2.66658159875853	0.414643923054451	-6.43101574747632	5.82168901750254e-10	0	count	2.05098005582214e-09	10	MSH6
ENSG00000066926.10	FECH	819	ENSG00000066926.10	OK	gene_idMSH6	0.432171679719669	0.481384562864409	0.897768048788465	0.370118045431235	0.558356333398517	count	0.540394950816476	10	MSH6
ENSG00000066933.15	MYO9A	3512	ENSG00000066933.15	OK	(Intercept)	-0.469357021265046	0.122635743962099	-3.82724486435296	0.000161464756337232	0	count	0.000381442313801147	10	MSH6
ENSG00000066933.15	MYO9A	3512	ENSG00000066933.15	OK	gene_idMSH6	0.142878003312219	0.148410426024196	0.962722142505843	0.336558061849495	0.203103247170578	count	0.504573388105095	10	MSH6
ENSG00000067048.16	DDX3Y	2675	ENSG00000067048.16	OK	(Intercept)	-0.618888755355088	0.131749607611697	-4.69746184883622	4.21998340459943e-06	0	count	1.08288730380178e-05	10	MSH6
ENSG00000067048.16	DDX3Y	2675	ENSG00000067048.16	OK	gene_idMSH6	-0.207720596129354	0.169724369301509	-1.22387019014545	0.222080094158427	-0.293618237383889	count	0.367178915550267	10	MSH6
ENSG00000067057.16	PFKP	4697	ENSG00000067057.16	OK	(Intercept)	0.209803917175239	0.103227039826017	2.03245116326935	0.0430976154442941	0	count	0.0874085443823115	10	MSH6
ENSG00000067057.16	PFKP	4697	ENSG00000067057.16	OK	gene_idMSH6	0.0406928135773831	0.127036119053569	0.320324753940441	0.748972700684075	0.0582445856815757	count	0.854113731073398	10	MSH6
ENSG00000067064.10	IDI1	2649	ENSG00000067064.10	OK	(Intercept)	-0.668485693003728	0.142206795885537	-4.70079990791578	4.15677812529239e-06	0	count	1.06709783038813e-05	10	MSH6
ENSG00000067064.10	IDI1	2649	ENSG00000067064.10	OK	gene_idMSH6	0.069266183663324	0.174168082658853	0.397697342738722	0.691171067412989	0.0980809371576886	count	0.814881607583746	10	MSH6
ENSG00000067066.16	SP100	3764	ENSG00000067066.16	OK	(Intercept)	-0.111294152207157	0.114986364452976	-0.967889999276136	0.333975216672921	0	count	0.501790869921285	10	MSH6
ENSG00000067066.16	SP100	3764	ENSG00000067066.16	OK	gene_idMSH6	-0.208753973621518	0.14815924941195	-1.40898374181882	0.160003504959003	-0.297471075474126	count	0.281037275592613	10	MSH6
ENSG00000067082.14	KLF6	3108	ENSG00000067082.14	OK	(Intercept)	-0.685580124758419	0.15559271433129	-4.40624824693703	1.52443132593719e-05	0	count	3.78448979873783e-05	10	MSH6
ENSG00000067082.14	KLF6	3108	ENSG00000067082.14	OK	gene_idMSH6	0.525162143033621	0.178556656735234	2.94115129973753	0.00355671563641454	0.746131543679787	count	0.00790873666608319	10	MSH6
ENSG00000067113.16	PLPP1	2566	ENSG00000067113.16	OK	(Intercept)	-0.738689946579512	0.164657165929185	-4.48623017656702	1.07814481127548e-05	0	count	2.69906520327737e-05	10	MSH6
ENSG00000067113.16	PLPP1	2566	ENSG00000067113.16	OK	gene_idMSH6	0.0509170445566495	0.202285278752042	0.251709095544529	0.801459557144179	0.0719886335814584	count	0.888099279755648	10	MSH6
ENSG00000067141.16	NEO1	805	ENSG00000067141.16	OK	(Intercept)	-2.80011299138293	0.386253683632689	-7.24941433580144	4.51846331182199e-12	0	count	1.84567455644458e-11	10	MSH6
ENSG00000067141.16	NEO1	805	ENSG00000067141.16	OK	gene_idMSH6	1.04112676905808	0.421209468276337	2.4717553793806	0.0140691788228358	1.36378999915468	count	0.0301332251936563	10	MSH6
ENSG00000067167.7	TRAM1	4812	ENSG00000067167.7	OK	(Intercept)	0.581853028351205	0.080481051902362	7.22968965486556	5.10245305150333e-12	0	count	2.07677282955358e-11	10	MSH6
ENSG00000067167.7	TRAM1	4812	ENSG00000067167.7	OK	gene_idMSH6	-0.202364177410482	0.10356913341647	-1.95390432202169	0.0517565236311196	-0.290152558269629	count	0.103632541404177	10	MSH6
ENSG00000067177.14	PHKA1	825	ENSG00000067177.14	OK	(Intercept)	-2.66658159875848	0.416832905459413	-6.39724350892958	7.05419422830595e-10	0	count	2.46889193927672e-09	10	MSH6
ENSG00000067177.14	PHKA1	825	ENSG00000067177.14	OK	gene_idMSH6	0.697874845451708	0.469129944603163	1.48759390330975	0.138038036429226	0.912636371990425	count	0.248191125824237	10	MSH6
ENSG00000067182.7	TNFRSF1A	2740	ENSG00000067182.7	OK	(Intercept)	-0.702971872565689	0.138910421781327	-5.0606129011134	7.78843875762207e-07	0	count	2.10437505325074e-06	10	MSH6
ENSG00000067182.7	TNFRSF1A	2740	ENSG00000067182.7	OK	gene_idMSH6	-0.0819647743629821	0.174693766009034	-0.469191180861848	0.639315883862431	-0.115812545725297	count	0.777324176026902	10	MSH6
ENSG00000067208.14	EVI5	3868	ENSG00000067208.14	OK	(Intercept)	-0.0275242691340091	0.102850619271036	-0.267614034111706	0.78920303675758	0	count	0.880304161145902	10	MSH6
ENSG00000067208.14	EVI5	3868	ENSG00000067208.14	OK	gene_idMSH6	-0.149423014911195	0.130997123538831	-1.14065874787626	0.255034063230305	-0.21320810515289	count	0.409371610307407	10	MSH6
ENSG00000067221.13	STOML1	558	ENSG00000067221.13	OK	(Intercept)	-2.54879856310208	0.351149048367586	-7.25845214432697	4.27339175663779e-12	0	count	1.74862157776238e-11	10	MSH6
ENSG00000067221.13	STOML1	558	ENSG00000067221.13	OK	gene_idMSH6	-0.113055370764605	0.444172299109521	-0.254530440082057	0.799281714803448	-0.143652280191646	count	0.886724502155378	10	MSH6
ENSG00000067225.17	PKM	7050	ENSG00000067225.17	OK	(Intercept)	2.53329569497831	0.0397176321298896	63.7826466264053	1.25939172820083e-163	0	count	1.00652330690972e-160	10	MSH6
ENSG00000067225.17	PKM	7050	ENSG00000067225.17	OK	gene_idMSH6	-0.127923983427913	0.050380123834061	-2.53917564492818	0.0116793691159866	-0.184399112549353	count	0.0251691314385345	10	MSH6
ENSG00000067248.9	DHX29	4658	ENSG00000067248.9	OK	(Intercept)	0.0902587665141802	0.0923950185961299	0.976879142248052	0.329513242079673	0	count	0.496864468756238	10	MSH6
ENSG00000067248.9	DHX29	4658	ENSG00000067248.9	OK	gene_idMSH6	0.0572899949818348	0.113387338360188	0.505259192167001	0.613793610119383	0.0819244918948425	count	0.757983511270322	10	MSH6
ENSG00000067334.13	DNTTIP2	2500	ENSG00000067334.13	OK	(Intercept)	-1.03245107227946	0.161484683918619	-6.3934922323641	7.20596667239029e-10	0	count	2.52001576645407e-09	10	MSH6
ENSG00000067334.13	DNTTIP2	2500	ENSG00000067334.13	OK	gene_idMSH6	0.257666793144118	0.192032351024171	1.34178846308915	0.180804593904554	0.362756308761211	count	0.310966154109643	10	MSH6
ENSG00000067365.14	METTL22	1084	ENSG00000067365.14	OK	(Intercept)	-2.44343804744433	0.308556481701338	-7.91893281246775	6.46781631624734e-14	0	count	2.95704699236616e-13	10	MSH6
ENSG00000067365.14	METTL22	1084	ENSG00000067365.14	OK	gene_idMSH6	0.570041473941739	0.352218315906952	1.6184322285282	0.106750123936959	0.756183802487582	count	0.198932133523769	10	MSH6
ENSG00000067369.13	TP53BP1	3294	ENSG00000067369.13	OK	(Intercept)	-0.497527897838195	0.129443266773038	-3.84359812790065	0.00015159948055457	0	count	0.000358555182296994	10	MSH6
ENSG00000067369.13	TP53BP1	3294	ENSG00000067369.13	OK	gene_idMSH6	0.118056349787846	0.157272147573233	0.750650077648832	0.45352429442287	0.167717587199033	count	0.622625466262582	10	MSH6
ENSG00000067533.5	RRP15	2081	ENSG00000067533.5	OK	(Intercept)	-1.34482575877622	0.187597663417897	-7.16867009041821	7.42165158945863e-12	0	count	2.99046066337247e-11	10	MSH6
ENSG00000067533.5	RRP15	2081	ENSG00000067533.5	OK	gene_idMSH6	0.331630450496739	0.220745571924957	1.50231983185365	0.134196285324278	0.463313809184956	count	0.242327892961247	10	MSH6
ENSG00000067560.10	RHOA	6374	ENSG00000067560.10	OK	(Intercept)	1.12044491649492	0.0644887703909179	17.3742639176248	9.33206998772401e-46	0	count	9.10405202977044e-44	10	MSH6
ENSG00000067560.10	RHOA	6374	ENSG00000067560.10	OK	gene_idMSH6	0.0405285762618938	0.0793651446208245	0.510659641024071	0.610011351128763	0.0582840918588169	count	0.75502140565819	10	MSH6
ENSG00000067596.10	DHX8	2759	ENSG00000067596.10	OK	(Intercept)	-0.541330521035874	0.123646040118621	-4.37806597377922	1.72032011841606e-05	0	count	4.25867581281881e-05	10	MSH6
ENSG00000067596.10	DHX8	2759	ENSG00000067596.10	OK	gene_idMSH6	-0.362665493473277	0.164503720029263	-2.2046036005068	0.0283349349611115	-0.512600973497888	count	0.0589135070812293	10	MSH6
ENSG00000067646.11	ZFY	1335	ENSG00000067646.11	OK	(Intercept)	-1.5679693100904	0.23436481306244	-6.69029317840755	1.30262256176913e-10	0	count	4.81781387245881e-10	10	MSH6
ENSG00000067646.11	ZFY	1335	ENSG00000067646.11	OK	gene_idMSH6	-0.164348665152259	0.299361851154235	-0.548996689185974	0.583466535737289	-0.225357116084007	count	0.734369609957888	10	MSH6
ENSG00000067704.9	IARS2	4999	ENSG00000067704.9	OK	(Intercept)	0.377940838964882	0.0776563524488462	4.86683738093209	1.94198183907749e-06	0	count	5.09519390903204e-06	10	MSH6
ENSG00000067704.9	IARS2	4999	ENSG00000067704.9	OK	gene_idMSH6	-0.12382746774634	0.098427635245427	-1.25805590510815	0.209470617278396	-0.17735149660028	count	0.350425664184899	10	MSH6
ENSG00000067715.13	SYT1	4427	ENSG00000067715.13	OK	(Intercept)	0.341573194799814	0.105977493628793	3.22307296675878	0.00142574105752382	0	count	0.00323127542365025	10	MSH6
ENSG00000067715.13	SYT1	4427	ENSG00000067715.13	OK	gene_idMSH6	-0.256156214295741	0.137864440094879	-1.85802962765056	0.0642654479777064	-0.366586205463462	count	0.126390843217168	10	MSH6
ENSG00000067798.14	NAV3	4235	ENSG00000067798.14	OK	(Intercept)	0.303832866835438	0.115860314968853	2.62240670515282	0.00923260892912454	0	count	0.0200445454050793	10	MSH6
ENSG00000067798.14	NAV3	4235	ENSG00000067798.14	OK	gene_idMSH6	0.0233564847255684	0.143006077608289	0.163325119576698	0.870386010154064	0.0334522729993123	count	0.929967869645633	10	MSH6
ENSG00000067829.18	IDH3G	2336	ENSG00000067829.18	OK	(Intercept)	-0.775731214552531	0.151524935064929	-5.1194954429126	5.86876751464836e-07	0	count	1.60055027111074e-06	10	MSH6
ENSG00000067829.18	IDH3G	2336	ENSG00000067829.18	OK	gene_idMSH6	-0.128264797756851	0.192217999116188	-0.667288174607001	0.505164372150935	-0.18085553918538	count	0.669180936766737	10	MSH6
ENSG00000067836.12	ROGDI	651	ENSG00000067836.12	OK	(Intercept)	-2.66658159875855	0.386965188469791	-6.89101159022403	3.97755532800945e-11	0	count	1.5255385795125e-10	10	MSH6
ENSG00000067836.12	ROGDI	651	ENSG00000067836.12	OK	gene_idMSH6	0.592514329793905	0.440579231432526	1.34485306506021	0.179813947489514	0.771306233180851	count	0.309560811081128	10	MSH6
ENSG00000067900.7	ROCK1	5320	ENSG00000067900.7	OK	(Intercept)	0.365964647918183	0.0896028134182203	4.08429862810274	5.84876146187492e-05	0	count	0.000140998062233419	10	MSH6
ENSG00000067900.7	ROCK1	5320	ENSG00000067900.7	OK	gene_idMSH6	0.133428130246708	0.108597957336052	1.22864309347754	0.220287477929214	0.191254394051886	count	0.364814190078819	10	MSH6
ENSG00000067955.13	CBFB	3472	ENSG00000067955.13	OK	(Intercept)	-0.602888413923552	0.137910273686406	-4.37159899555023	1.76855910383526e-05	0	count	4.37507946738037e-05	10	MSH6
ENSG00000067955.13	CBFB	3472	ENSG00000067955.13	OK	gene_idMSH6	0.202797579594823	0.165347843692666	1.2264906216241	0.221094611063436	0.28781484132995	count	0.365882698836562	10	MSH6
ENSG00000067992.12	PDK3	632	ENSG00000067992.12	OK	(Intercept)	-2.66658159875811	0.365651137044718	-7.29269330408781	3.45815965142074e-12	0	count	1.42350933566579e-11	10	MSH6
ENSG00000067992.12	PDK3	632	ENSG00000067992.12	OK	gene_idMSH6	0.00472766489136567	0.452777928606424	0.0104414649934829	0.991676865064515	0.00596430048353714	count	0.996514100526999	10	MSH6
ENSG00000068001.13	HYAL2	2420	ENSG00000068001.13	OK	(Intercept)	-0.587140056920797	0.134876498395245	-4.35316800114598	1.91325528368101e-05	0	count	4.72477306584664e-05	10	MSH6
ENSG00000068001.13	HYAL2	2420	ENSG00000068001.13	OK	gene_idMSH6	-0.177593886946547	0.172723385810623	-1.02819827270677	0.304787120995133	-0.251267964911803	count	0.468890557244469	10	MSH6
ENSG00000068024.16	HDAC4	1969	ENSG00000068024.16	OK	(Intercept)	-1.65498068708006	0.211988736958654	-7.80692743786125	1.33708741938781e-13	0	count	5.99958718557853e-13	10	MSH6
ENSG00000068024.16	HDAC4	1969	ENSG00000068024.16	OK	gene_idMSH6	0.57553599325938	0.241831661097165	2.37990340325263	0.0180196917866961	0.798582382811869	count	0.0382411486872557	10	MSH6
ENSG00000068078.17	FGFR3	707	ENSG00000068078.17	OK	(Intercept)	-2.34812786763985	0.352745960150284	-6.65671087101736	1.58496618358141e-10	0	count	5.82456740667593e-10	10	MSH6
ENSG00000068078.17	FGFR3	707	ENSG00000068078.17	OK	gene_idMSH6	0.236320270692297	0.420800507916835	0.561596923592596	0.574861756712111	0.311878699880674	count	0.72753538380657	10	MSH6
ENSG00000068079.7	IFI35	1388	ENSG00000068079.7	OK	(Intercept)	-1.28028723763865	0.180675319848768	-7.08612132919037	1.22806617477551e-11	0	count	4.87656504642116e-11	10	MSH6
ENSG00000068079.7	IFI35	1388	ENSG00000068079.7	OK	gene_idMSH6	-0.260975500841327	0.235270356096708	-1.10925789874715	0.268317042185136	-0.361644981575691	count	0.425704120829954	10	MSH6
ENSG00000068097.14	HEATR6	1155	ENSG00000068097.14	OK	(Intercept)	-1.75029086688244	0.262368828628771	-6.67110828687257	1.45722902090345e-10	0	count	5.36979175139199e-10	10	MSH6
ENSG00000068097.14	HEATR6	1155	ENSG00000068097.14	OK	gene_idMSH6	-0.361516730065031	0.348983278565816	-1.0359141892148	0.301179471186618	-0.487759224792201	count	0.464753274708533	10	MSH6
ENSG00000068120.14	COASY	2611	ENSG00000068120.14	OK	(Intercept)	-0.834000132686686	0.149193752454366	-5.59004729733428	5.60188176085309e-08	0	count	1.66532146523211e-07	10	MSH6
ENSG00000068120.14	COASY	2611	ENSG00000068120.14	OK	gene_idMSH6	0.108486898251595	0.181549648915654	0.597560495983095	0.550639683274276	0.153171363756127	count	0.707776997223761	10	MSH6
ENSG00000068137.14	PLEKHH3	1571	ENSG00000068137.14	OK	(Intercept)	-1.3787273104519	0.207578031633647	-6.64197121247013	1.72712795425946e-10	0	count	6.33085059768415e-10	10	MSH6
ENSG00000068137.14	PLEKHH3	1571	ENSG00000068137.14	OK	gene_idMSH6	-0.302297370403105	0.272631411409312	-1.10881342997287	0.268508427013983	-0.416809443754905	count	0.425919587662973	10	MSH6
ENSG00000068305.17	MEF2A	3407	ENSG00000068305.17	OK	(Intercept)	-0.571635870339318	0.13426888986951	-4.25739626576836	2.86694007221202e-05	0	count	7.0163866232936e-05	10	MSH6
ENSG00000068305.17	MEF2A	3407	ENSG00000068305.17	OK	gene_idMSH6	0.150491626311496	0.162292531550714	0.927286208881825	0.35461540697654	0.213601317763716	count	0.524111846958631	10	MSH6
ENSG00000068308.13	OTUD5	2100	ENSG00000068308.13	OK	(Intercept)	-1.13510522779416	0.184633291404917	-6.14789033525254	2.84921073358897e-09	0	count	9.49579710841489e-09	10	MSH6
ENSG00000068308.13	OTUD5	2100	ENSG00000068308.13	OK	gene_idMSH6	-0.000692402577657537	0.22884340139772	-0.00302566110024807	0.997588134772165	-0.000968771977829617	count	0.998803095369514	10	MSH6
ENSG00000068323.16	TFE3	2101	ENSG00000068323.16	OK	(Intercept)	-1.00835352215501	0.163696427965398	-6.15989936181233	2.6663266912728e-09	0	count	8.90631156056774e-09	10	MSH6
ENSG00000068323.16	TFE3	2101	ENSG00000068323.16	OK	gene_idMSH6	0.00789723965295644	0.202590157077432	0.0389813590496307	0.968934381326818	0.0110905056587516	count	0.984837136377459	10	MSH6
ENSG00000068354.15	TBC1D25	846	ENSG00000068354.15	OK	(Intercept)	-2.10696581082311	0.282719599362801	-7.45249291372736	1.27711946490331e-12	0	count	5.40292532404265e-12	10	MSH6
ENSG00000068354.15	TBC1D25	846	ENSG00000068354.15	OK	gene_idMSH6	-0.171895870787624	0.361656120011684	-0.475301982397174	0.634960338946801	-0.227578388945177	count	0.77408834242693	10	MSH6
ENSG00000068366.19	ACSL4	2511	ENSG00000068366.19	OK	(Intercept)	-0.52651543479372	0.129434479138387	-4.06781437448971	6.25205838136557e-05	0	count	0.000150515821750426	10	MSH6
ENSG00000068366.19	ACSL4	2511	ENSG00000068366.19	OK	gene_idMSH6	-0.12488982795224	0.164087764636691	-0.761116029758591	0.447259445123201	-0.176986438505419	count	0.616755689219299	10	MSH6
ENSG00000068383.18	INPP5A	765	ENSG00000068383.18	OK	(Intercept)	-2.03797293933617	0.25789328937338	-7.90238840369971	7.20300382543679e-14	0	count	3.28325919378805e-13	10	MSH6
ENSG00000068383.18	INPP5A	765	ENSG00000068383.18	OK	gene_idMSH6	-0.498717851576613	0.353826646010879	-1.40949772211694	0.159851722699799	-0.654490759418191	count	0.280806941530165	10	MSH6
ENSG00000068394.10	GPKOW	1430	ENSG00000068394.10	OK	(Intercept)	-1.52714731557018	0.215214690124275	-7.09592507225383	1.1569946482281e-11	0	count	4.60261274246766e-11	10	MSH6
ENSG00000068394.10	GPKOW	1430	ENSG00000068394.10	OK	gene_idMSH6	0.268117044774418	0.25553842954495	1.04922396702472	0.29502383137312	0.371796480226068	count	0.457557515423491	10	MSH6
ENSG00000068400.13	GRIPAP1	1211	ENSG00000068400.13	OK	(Intercept)	-1.70150070271496	0.230085468506797	-7.39508111380225	1.82951213921041e-12	0	count	7.66723620342679e-12	10	MSH6
ENSG00000068400.13	GRIPAP1	1211	ENSG00000068400.13	OK	gene_idMSH6	-0.0308172725277216	0.286697161312761	-0.107490678968051	0.914480445671999	-0.0421151675423036	count	0.955030099072237	10	MSH6
ENSG00000068438.14	FTSJ1	1550	ENSG00000068438.14	OK	(Intercept)	-1.45018627443405	0.206579196275715	-7.02000153248018	1.8332794689831e-11	0	count	7.19436547181581e-11	10	MSH6
ENSG00000068438.14	FTSJ1	1550	ENSG00000068438.14	OK	gene_idMSH6	0.123333407299524	0.250777630061286	0.491803863324585	0.623262082989806	0.171070422470802	count	0.765256720519789	10	MSH6
ENSG00000068489.12	PRR11	3240	ENSG00000068489.12	OK	(Intercept)	-0.4419580472325	0.186203400552215	-2.37352296425202	0.0183273174361605	0	count	0.0388699311572729	10	MSH6
ENSG00000068489.12	PRR11	3240	ENSG00000068489.12	OK	gene_idMSH6	0.59351483012567	0.211977711919089	2.79989261490007	0.00548520336476676	0.846334075103882	count	0.0120776700472778	10	MSH6
ENSG00000068615.17	REEP1	853	ENSG00000068615.17	OK	(Intercept)	-2.34812786764	0.341587622059395	-6.87415970603207	4.39805023931415e-11	0	count	1.68198321562109e-10	10	MSH6
ENSG00000068615.17	REEP1	853	ENSG00000068615.17	OK	gene_idMSH6	0.379421114333491	0.399331329827551	0.95014111338908	0.342899799099096	0.503572573089475	count	0.511548431632621	10	MSH6
ENSG00000068650.18	ATP11A	2913	ENSG00000068650.18	OK	(Intercept)	-0.738689954818415	0.137922667959269	-5.35582704241599	1.83872272446287e-07	0	count	5.22524796726818e-07	10	MSH6
ENSG00000068650.18	ATP11A	2913	ENSG00000068650.18	OK	gene_idMSH6	-0.0462467003114009	0.172332316641006	-0.268357677844833	0.788631232620764	-0.0653204980519091	count	0.879950473106778	10	MSH6
ENSG00000068654.15	POLR1A	3516	ENSG00000068654.15	OK	(Intercept)	-0.402217718423864	0.132110647383446	-3.04455186913468	0.00256305309153027	0	count	0.00573983393419437	10	MSH6
ENSG00000068654.15	POLR1A	3516	ENSG00000068654.15	OK	gene_idMSH6	0.0949086171466379	0.161117194096442	0.589065727459399	0.55631523515214	0.134998620350546	count	0.712439467700938	10	MSH6
ENSG00000068697.6	LAPTM4A	6481	ENSG00000068697.6	OK	(Intercept)	1.54369243047063	0.0588855099543118	26.2151492220811	8.20825703410428e-76	0	count	1.45259725375227e-73	10	MSH6
ENSG00000068697.6	LAPTM4A	6481	ENSG00000068697.6	OK	gene_idMSH6	-0.179004905466755	0.0754310206241221	-2.37309403990102	0.018348162410849	-0.257646853326303	count	0.0389127903614808	10	MSH6
ENSG00000068724.15	TTC7A	2599	ENSG00000068724.15	OK	(Intercept)	-1.03245106705994	0.180187243428223	-5.72987880505102	2.70671278912522e-08	0	count	8.27728259878482e-08	10	MSH6
ENSG00000068724.15	TTC7A	2599	ENSG00000068724.15	OK	gene_idMSH6	0.325986036904822	0.212191465710257	1.53628250699747	0.125653256841103	0.459295110050792	count	0.229105219400019	10	MSH6
ENSG00000068745.14	IP6K2	2981	ENSG00000068745.14	OK	(Intercept)	-0.33930389317027	0.114455351397666	-2.96450877155919	0.00330555000822463	0	count	0.00736171305567211	10	MSH6
ENSG00000068745.14	IP6K2	2981	ENSG00000068745.14	OK	gene_idMSH6	-0.405627425226561	0.153722468543734	-2.6386996583467	0.0088113700928629	-0.575238971242519	count	0.0191575927217344	10	MSH6
ENSG00000068784.12	SRBD1	2284	ENSG00000068784.12	OK	(Intercept)	-1.2495155789719	0.200938593469621	-6.21839516937201	1.9275658245149e-09	0	count	6.51324304663651e-09	10	MSH6
ENSG00000068784.12	SRBD1	2284	ENSG00000068784.12	OK	gene_idMSH6	0.433488335603363	0.233241884685718	1.85853555499891	0.0641933732699325	0.608181944862896	count	0.126261761069469	10	MSH6
ENSG00000068796.16	KIF2A	5285	ENSG00000068796.16	OK	(Intercept)	0.188450792692325	0.0894660497683271	2.10639447232016	0.0361033946813167	0	count	0.0740507563852254	10	MSH6
ENSG00000068796.16	KIF2A	5285	ENSG00000068796.16	OK	gene_idMSH6	0.30243129580456	0.105706751248847	2.86104049392833	0.00455655107101294	0.433219969203071	count	0.0100760817354358	10	MSH6
ENSG00000068878.14	PSME4	4794	ENSG00000068878.14	OK	(Intercept)	0.401471336375099	0.0808930778179157	4.9629875287819	1.23832795151991e-06	0	count	3.29488223152929e-06	10	MSH6
ENSG00000068878.14	PSME4	4794	ENSG00000068878.14	OK	gene_idMSH6	-0.195426368197327	0.103956720680913	-1.87988200202247	0.061212951614941	-0.279871847683867	count	0.120911394845185	10	MSH6
ENSG00000068885.14	IFT80	695	ENSG00000068885.14	OK	(Intercept)	-1.97343441819857	0.2426447602111	-8.13301888934955	1.58703771051845e-14	0	count	7.52419513200806e-14	10	MSH6
ENSG00000068885.14	IFT80	695	ENSG00000068885.14	OK	gene_idMSH6	-0.911563066982475	0.370645988306798	-2.45939008040184	0.014551812407117	-1.17774296427887	count	0.0311299615608857	10	MSH6
ENSG00000068903.19	SIRT2	2319	ENSG00000068903.19	OK	(Intercept)	-0.775731226886259	0.156854061906253	-4.94556033461148	1.34422003608417e-06	0	count	3.56686990399911e-06	10	MSH6
ENSG00000068903.19	SIRT2	2319	ENSG00000068903.19	OK	gene_idMSH6	-0.0943632377525516	0.197716326305593	-0.477265785359083	0.63356329933223	-0.133105328407668	count	0.77305969978054	10	MSH6
ENSG00000068912.13	ERLEC1	2832	ENSG00000068912.13	OK	(Intercept)	-0.441958047232344	0.119540224058886	-3.69714922915515	0.000264601747355273	0	count	0.000619114673397997	10	MSH6
ENSG00000068912.13	ERLEC1	2832	ENSG00000068912.13	OK	gene_idMSH6	-0.132155540169459	0.151751737417175	-0.870866735490182	0.384609245958569	-0.18754097293773	count	0.55523118147204	10	MSH6
ENSG00000068971.13	PPP2R5B	621	ENSG00000068971.13	OK	(Intercept)	-2.10696581082311	0.243323462986311	-8.65911484640365	4.59564360086903e-16	0	count	2.4127076655215e-15	10	MSH6
ENSG00000068971.13	PPP2R5B	621	ENSG00000068971.13	OK	gene_idMSH6	-0.429724980089747	0.328579437520055	-1.30782675669873	0.192056984924106	-0.562281789681899	count	0.326691195288929	10	MSH6
ENSG00000069011.15	PITX1	2119	ENSG00000069011.15	OK	(Intercept)	-1.65498068708006	0.231312613455969	-7.15473601873029	8.08229439982376e-12	0	count	3.24882137435635e-11	10	MSH6
ENSG00000069011.15	PITX1	2119	ENSG00000069011.15	OK	gene_idMSH6	0.60256466564729	0.263059839552864	2.2905992289492	0.0227662649193998	0.836476220449788	count	0.0478370442144876	10	MSH6
ENSG00000069020.18	MAST4	478	ENSG00000069020.18	OK	(Intercept)	-2.66658159875852	0.39880865247353	-6.68636846823554	1.33287936831924e-10	0	count	4.92573980528554e-10	10	MSH6
ENSG00000069020.18	MAST4	478	ENSG00000069020.18	OK	gene_idMSH6	-0.305427263410334	0.524137067067452	-0.582724028886565	0.560570892692216	-0.377221841177052	count	0.715955909495263	10	MSH6
ENSG00000069248.11	NUP133	3025	ENSG00000069248.11	OK	(Intercept)	-0.702971870238259	0.1444260815309	-4.86734710785502	1.93738953445601e-06	0	count	5.08354299933084e-06	10	MSH6
ENSG00000069248.11	NUP133	3025	ENSG00000069248.11	OK	gene_idMSH6	0.302881035137258	0.170633837672497	1.7750350063543	0.0770313398970864	0.429481997716208	count	0.148967565734081	10	MSH6
ENSG00000069275.12	NUCKS1	6725	ENSG00000069275.12	OK	(Intercept)	1.27257007405786	0.0802633989108386	15.8549238049526	2.38565765707041e-40	0	count	2.0385276924317e-38	10	MSH6
ENSG00000069275.12	NUCKS1	6725	ENSG00000069275.12	OK	gene_idMSH6	0.369641085279443	0.0939551658772076	3.93422843574707	0.000106484115667965	0.532033525874949	count	0.000253596233300718	10	MSH6
ENSG00000069329.16	VPS35	5507	ENSG00000069329.16	OK	(Intercept)	0.418762833485148	0.083775006426548	4.99866071454509	1.04615020526365e-06	0	count	2.79871834291472e-06	10	MSH6
ENSG00000069329.16	VPS35	5507	ENSG00000069329.16	OK	gene_idMSH6	0.0806299446795802	0.102409599717069	0.787327993687504	0.431788221685067	0.115593827765292	count	0.60204071188439	10	MSH6
ENSG00000069345.11	DNAJA2	2716	ENSG00000069345.11	OK	(Intercept)	-0.775731226886254	0.161032158490289	-4.81724417134379	2.44280349879927e-06	0	count	6.36522549876977e-06	10	MSH6
ENSG00000069345.11	DNAJA2	2716	ENSG00000069345.11	OK	gene_idMSH6	0.020947608758438	0.198843906291545	0.105346998804805	0.916179569312503	0.0295850552772282	count	0.955981059518847	10	MSH6
ENSG00000069399.14	BCL3	479	ENSG00000069399.14	OK	(Intercept)	-2.8001129913822	0.422273178038901	-6.63104629184913	1.84051035412781e-10	0	count	6.73234931368933e-10	10	MSH6
ENSG00000069399.14	BCL3	479	ENSG00000069399.14	OK	gene_idMSH6	0.374647835579996	0.493973206429198	0.758437564434369	0.448858027964977	0.47538588499635	count	0.618256031948609	10	MSH6
ENSG00000069424.14	KCNAB2	509	ENSG00000069424.14	OK	(Intercept)	-2.44343804744434	0.315758418583459	-7.73831481170312	2.07989814509042e-13	0	count	9.22757301883868e-13	10	MSH6
ENSG00000069424.14	KCNAB2	509	ENSG00000069424.14	OK	gene_idMSH6	-0.218415886422448	0.407642336489066	-0.535802753716937	0.59254092540109	-0.279200261944041	count	0.74159013777061	10	MSH6
ENSG00000069509.5	FUNDC1	827	ENSG00000069509.5	OK	(Intercept)	-1.80158416127183	0.257568909237397	-6.9945715366265	2.13732057118487e-11	0	count	8.35048980328703e-11	10	MSH6
ENSG00000069509.5	FUNDC1	827	ENSG00000069509.5	OK	gene_idMSH6	-0.34944414882901	0.341703786335049	-1.02265225848675	0.307397957656721	-0.470071351445216	count	0.471851789045132	10	MSH6
ENSG00000069849.10	ATP1B3	4291	ENSG00000069849.10	OK	(Intercept)	0.0981639460204079	0.0971106204521364	1.01084665676491	0.31300499721813	0	count	0.478249426830206	10	MSH6
ENSG00000069849.10	ATP1B3	4291	ENSG00000069849.10	OK	gene_idMSH6	-0.135349287690373	0.123354262966184	-1.09724045554451	0.273524867170593	-0.193390510019886	count	0.432015872872022	10	MSH6
ENSG00000069869.15	NEDD4	5178	ENSG00000069869.15	OK	(Intercept)	0.23758348127045	0.104759610985315	2.26789197703067	0.0241349842782844	0	count	0.0505765821404393	10	MSH6
ENSG00000069869.15	NEDD4	5178	ENSG00000069869.15	OK	gene_idMSH6	0.256143559361283	0.124605476842043	2.05563644434333	0.0407899984120567	0.366984250002045	count	0.0830247702907868	10	MSH6
ENSG00000069943.9	PIGB	1061	ENSG00000069943.9	OK	(Intercept)	-1.48792660241689	0.207356096649865	-7.17570703951551	7.10853522537068e-12	0	count	2.86802051576802e-11	10	MSH6
ENSG00000069943.9	PIGB	1061	ENSG00000069943.9	OK	gene_idMSH6	-0.3854699710857	0.277259119745977	-1.39028779806725	0.16559934495119	-0.527628970471579	count	0.289170888666715	10	MSH6
ENSG00000069956.11	MAPK6	3229	ENSG00000069956.11	OK	(Intercept)	-0.602888414022902	0.124155742251096	-4.85590439146667	2.04305081765807e-06	0	count	5.35251628921684e-06	10	MSH6
ENSG00000069956.11	MAPK6	3229	ENSG00000069956.11	OK	gene_idMSH6	0.0771713657560008	0.151859043349617	0.508177610327317	0.611748374251457	0.109410605118817	count	0.756421623209674	10	MSH6
ENSG00000069966.18	GNB5	2391	ENSG00000069966.18	OK	(Intercept)	-0.635149271927023	0.150973454424746	-4.20702615799005	3.53643123977483e-05	0	count	8.6150666988018e-05	10	MSH6
ENSG00000069966.18	GNB5	2391	ENSG00000069966.18	OK	gene_idMSH6	-0.0162559875935989	0.18763540369421	-0.0866360360227718	0.931025756105464	-0.0230145291379141	count	0.964264345637346	10	MSH6
ENSG00000069974.15	RAB27A	1299	ENSG00000069974.15	OK	(Intercept)	-2.03797293933612	0.281354791102285	-7.24342717375384	4.68838869774206e-12	0	count	1.91292621921775e-11	10	MSH6
ENSG00000069974.15	RAB27A	1299	ENSG00000069974.15	OK	gene_idMSH6	0.474731294137377	0.324880535143985	1.46124880620188	0.145123008682298	0.645493189181296	count	0.258993624450924	10	MSH6
ENSG00000069998.12	HDHD5	670	ENSG00000069998.12	OK	(Intercept)	-3.13658522800358	0.53030201443354	-5.9147149032689	1.01439382128311e-08	0	count	3.22247456452265e-08	10	MSH6
ENSG00000069998.12	HDHD5	670	ENSG00000069998.12	OK	gene_idMSH6	0.762413366588794	0.592895700842471	1.28591481689857	0.199586861744236	0.948181173646422	count	0.337023792866261	10	MSH6
ENSG00000070010.18	UFD1	1366	ENSG00000070010.18	OK	(Intercept)	-1.65498068708006	0.220335118256486	-7.51119794327813	8.82745093240958e-13	0	count	3.77052055551569e-12	10	MSH6
ENSG00000070010.18	UFD1	1366	ENSG00000070010.18	OK	gene_idMSH6	0.0917390418813001	0.268852987683824	0.341223814068925	0.733203466921433	0.126049067253305	count	0.843554785446732	10	MSH6
ENSG00000070018.8	LRP6	1754	ENSG00000070018.8	OK	(Intercept)	-1.19067507894896	0.193992392448667	-6.13774109345053	3.01330433372986e-09	0	count	1.00214686386261e-08	10	MSH6
ENSG00000070018.8	LRP6	1754	ENSG00000070018.8	OK	gene_idMSH6	-0.020345972660439	0.241274991928602	-0.0843269022529271	0.932859715782289	-0.0284090061580974	count	0.965241033004972	10	MSH6
ENSG00000070047.11	PHRF1	979	ENSG00000070047.11	OK	(Intercept)	-2.44343804744418	0.322797100366095	-7.56957867549923	6.10315134029056e-13	0	count	2.63327850585223e-12	10	MSH6
ENSG00000070047.11	PHRF1	979	ENSG00000070047.11	OK	gene_idMSH6	0.29240973734331	0.381938704431314	0.765593363413358	0.4445945307605	0.383592234500831	count	0.614255652721498	10	MSH6
ENSG00000070061.14	ELP1	2681	ENSG00000070061.14	OK	(Intercept)	-0.984823007365204	0.160748743275002	-6.12647406941409	3.20631726355099e-09	0	count	1.06376032144694e-08	10	MSH6
ENSG00000070061.14	ELP1	2681	ENSG00000070061.14	OK	gene_idMSH6	0.0692661703576238	0.196880399063126	0.351818518690704	0.725251870360159	0.0974102573861179	count	0.838227692827886	10	MSH6
ENSG00000070081.15	NUCB2	4437	ENSG00000070081.15	OK	(Intercept)	0.0497674051613798	0.0940819651754954	0.528979226449473	0.597259336191695	0	count	0.745250229202801	10	MSH6
ENSG00000070081.15	NUCB2	4437	ENSG00000070081.15	OK	gene_idMSH6	0.0692661860265736	0.115226435591296	0.601131031009743	0.548262709307095	0.0990197504704388	count	0.705852235630163	10	MSH6
ENSG00000070087.13	PFN2	4554	ENSG00000070087.13	OK	(Intercept)	0.216821489821576	0.0967603234676407	2.24080989036883	0.0258607495025617	0	count	0.0540094913919952	10	MSH6
ENSG00000070087.13	PFN2	4554	ENSG00000070087.13	OK	gene_idMSH6	-0.00322931600147637	0.11998249169473	-0.0269148936304196	0.978547719892624	-0.00462165034854501	count	0.990050270295751	10	MSH6
ENSG00000070159.13	PTPN3	1334	ENSG00000070159.13	OK	(Intercept)	-1.70150070271495	0.243373946716422	-6.99130176286917	2.17985129016631e-11	0	count	8.51153578423083e-11	10	MSH6
ENSG00000070159.13	PTPN3	1334	ENSG00000070159.13	OK	gene_idMSH6	0.138259057516209	0.294740481826488	0.46908743807239	0.639389936375347	0.189751030207672	count	0.777381428744903	10	MSH6
ENSG00000070214.15	SLC44A1	4339	ENSG00000070214.15	OK	(Intercept)	-0.00109101207510629	0.0998142360942228	-0.0109304255364575	0.991287118459033	0	count	0.99634996181036	10	MSH6
ENSG00000070214.15	SLC44A1	4339	ENSG00000070214.15	OK	gene_idMSH6	0.033864259004588	0.122978850314515	0.275366527805236	0.783247638113109	0.0483795838639529	count	0.876459710098291	10	MSH6
ENSG00000070269.13	TMEM260	1346	ENSG00000070269.13	OK	(Intercept)	-1.3787273104519	0.185222152636296	-7.44364154518377	1.35004323978101e-12	0	count	5.70323582463017e-12	10	MSH6
ENSG00000070269.13	TMEM260	1346	ENSG00000070269.13	OK	gene_idMSH6	-0.229976708823607	0.239676219469937	-0.959530775861779	0.338159512308158	-0.31761249991283	count	0.506336469452383	10	MSH6
ENSG00000070366.13	SMG6	5136	ENSG00000070366.13	OK	(Intercept)	0.230710601989313	0.109179530026858	2.11313056515776	0.0355175553173255	0	count	0.0729235836748457	10	MSH6
ENSG00000070366.13	SMG6	5136	ENSG00000070366.13	OK	gene_idMSH6	0.183210445381562	0.131295069959337	1.3954099376184	0.164051724097954	0.262413077041675	count	0.286942002898683	10	MSH6
ENSG00000070367.15	EXOC5	2639	ENSG00000070367.15	OK	(Intercept)	-0.651678578216278	0.155832189342852	-4.18192531956602	3.92344492720534e-05	0	count	9.5364684222939e-05	10	MSH6
ENSG00000070367.15	EXOC5	2639	ENSG00000070367.15	OK	gene_idMSH6	-0.21841588642253	0.20117848832086	-1.0856821136571	0.278598900007291	-0.30849266079285	count	0.438081075537579	10	MSH6
ENSG00000070371.15	CLTCL1	1055	ENSG00000070371.15	OK	(Intercept)	-1.48792660239628	0.25179768257289	-5.90921483943984	1.04479386799275e-08	0	count	3.31488219728148e-08	10	MSH6
ENSG00000070371.15	CLTCL1	1055	ENSG00000070371.15	OK	gene_idMSH6	-0.385469971106291	0.336683133139967	-1.14490431258415	0.253274044112036	-0.527628970500026	count	0.407170215337455	10	MSH6
ENSG00000070404.9	FSTL3	3970	ENSG00000070404.9	OK	(Intercept)	0.521835018626562	0.098489230181205	5.29839676547848	2.44663020947931e-07	0	count	6.88210503430066e-07	10	MSH6
ENSG00000070404.9	FSTL3	3970	ENSG00000070404.9	OK	gene_idMSH6	-0.285937087088845	0.128912655712702	-2.21806839295973	0.0273918308257747	-0.409705586613333	count	0.057048766205858	10	MSH6
ENSG00000070413.19	DGCR2	1362	ENSG00000070413.19	OK	(Intercept)	-1.52714731557018	0.204031908441985	-7.48484551868225	1.04215677975043e-12	0	count	4.43250996480096e-12	10	MSH6
ENSG00000070413.19	DGCR2	1362	ENSG00000070413.19	OK	gene_idMSH6	0.217686191147521	0.244074911831268	0.891882699103501	0.373258865326468	0.301576686358879	count	0.543624731738419	10	MSH6
ENSG00000070423.17	RNF126	1213	ENSG00000070423.17	OK	(Intercept)	-1.97343441819853	0.245837234544341	-8.02740244721794	3.18266879278471e-14	0	count	1.48243650004029e-13	10	MSH6
ENSG00000070423.17	RNF126	1213	ENSG00000070423.17	OK	gene_idMSH6	0.410192772999774	0.286224194656207	1.43311704830708	0.15299426226149	0.558825316071637	count	0.270738602303285	10	MSH6
ENSG00000070444.14	MNT	1116	ENSG00000070444.14	OK	(Intercept)	-2.10696581082309	0.28296968626923	-7.445906445323	1.33100137568501e-12	0	count	5.62482925693996e-12	10	MSH6
ENSG00000070444.14	MNT	1116	ENSG00000070444.14	OK	gene_idMSH6	0.263422200470207	0.336218086719506	0.783486108794528	0.43403614085427	0.354425349113066	count	0.604210074257741	10	MSH6
ENSG00000070476.14	ZXDC	3343	ENSG00000070476.14	OK	(Intercept)	-0.702971870419366	0.142576848840851	-4.93047697529105	1.44289630817422e-06	0	count	3.8200718089126e-06	10	MSH6
ENSG00000070476.14	ZXDC	3343	ENSG00000070476.14	OK	gene_idMSH6	0.230907535640113	0.170222185929418	1.35650669963702	0.176083886869826	0.327228007532191	count	0.304234711728947	10	MSH6
ENSG00000070495.14	JMJD6	1943	ENSG00000070495.14	OK	(Intercept)	-1.91280979638215	0.278762533075757	-6.86178940647783	4.73426445333254e-11	0	count	1.80648827999873e-10	10	MSH6
ENSG00000070495.14	JMJD6	1943	ENSG00000070495.14	OK	gene_idMSH6	0.924932296086959	0.306955399180239	3.01324654512382	0.00283298569419101	1.27809352897354	count	0.006330703207237	10	MSH6
ENSG00000070501.11	POLB	2243	ENSG00000070501.11	OK	(Intercept)	-1.05714368401261	0.161184286852616	-6.55860260733256	2.80069618865136e-10	0	count	1.01097242960817e-09	10	MSH6
ENSG00000070501.11	POLB	2243	ENSG00000070501.11	OK	gene_idMSH6	-0.00869534623365537	0.200056600284493	-0.04346443067257	0.965363804783823	-0.0121922918452691	count	0.982858873991838	10	MSH6
ENSG00000070540.12	WIPI1	1252	ENSG00000070540.12	OK	(Intercept)	-1.28028723763865	0.202467065610556	-6.32343454861581	1.07066968306875e-09	0	count	3.6931732407344e-09	10	MSH6
ENSG00000070540.12	WIPI1	1252	ENSG00000070540.12	OK	gene_idMSH6	-0.534268835840997	0.280128794696767	-1.90722569744867	0.0575644162361909	-0.73583256283298	count	0.114288863042622	10	MSH6
ENSG00000070610.14	GBA2	709	ENSG00000070610.14	OK	(Intercept)	-2.34812786764001	0.323394802473505	-7.260870767496	4.21006130303863e-12	0	count	1.72336586588991e-11	10	MSH6
ENSG00000070610.14	GBA2	709	ENSG00000070610.14	OK	gene_idMSH6	-0.0773372881623325	0.406365478551548	-0.190314611462554	0.849207221202306	-0.100625315259516	count	0.917505775048507	10	MSH6
ENSG00000070614.14	NDST1	3996	ENSG00000070614.14	OK	(Intercept)	0.113789263924742	0.0968322495768764	1.17511742649749	0.240994615467224	0	count	0.391643249211914	10	MSH6
ENSG00000070614.14	NDST1	3996	ENSG00000070614.14	OK	gene_idMSH6	-0.185376032334115	0.124194598015195	-1.49262556742955	0.136715884176445	-0.264844297119652	count	0.246177729171829	10	MSH6
ENSG00000070669.16	ASNS	511	ENSG00000070669.16	OK	(Intercept)	-2.26111649065036	0.31144965636106	-7.25997426700986	4.23342707156513e-12	0	count	1.73264380811268e-11	10	MSH6
ENSG00000070669.16	ASNS	511	ENSG00000070669.16	OK	gene_idMSH6	-1.1628774952529	0.513115380218942	-2.26630800806772	0.0242330834643807	-1.42367560192892	count	0.0507715059894119	10	MSH6
ENSG00000070718.11	AP3M2	1811	ENSG00000070718.11	OK	(Intercept)	-1.28028723763865	0.192624736282963	-6.64653596596196	1.68181250042695e-10	0	count	6.16957728739753e-10	10	MSH6
ENSG00000070718.11	AP3M2	1811	ENSG00000070718.11	OK	gene_idMSH6	-0.0291738867840027	0.239949202912636	-0.121583595318817	0.903320259647025	-0.0406066136125947	count	0.948798725331813	10	MSH6
ENSG00000070756.15	PABPC1	6757	ENSG00000070756.15	OK	(Intercept)	1.505880742885	0.0525259369612949	28.669279026753	1.77307005766039e-83	0	count	3.61141106129754e-81	10	MSH6
ENSG00000070756.15	PABPC1	6757	ENSG00000070756.15	OK	gene_idMSH6	0.0349659104285409	0.0647038476135488	0.540399245457224	0.589372213369542	0.0503354201489569	count	0.7391040674937	10	MSH6
ENSG00000070761.7	CFAP20	1140	ENSG00000070761.7	OK	(Intercept)	-2.10696581082311	0.285105339220068	-7.39013101819456	1.8869453584318e-12	0	count	7.90181137417628e-12	10	MSH6
ENSG00000070761.7	CFAP20	1140	ENSG00000070761.7	OK	gene_idMSH6	0.320580614310193	0.33599985452872	0.954109384243173	0.340891266406134	0.432116059134443	count	0.509351416531645	10	MSH6
ENSG00000070770.8	CSNK2A2	2281	ENSG00000070770.8	OK	(Intercept)	-1.05714368225835	0.169097116733235	-6.2516954912134	1.60095358664843e-09	0	count	5.44426145264556e-09	10	MSH6
ENSG00000070770.8	CSNK2A2	2281	ENSG00000070770.8	OK	gene_idMSH6	0.198099065913253	0.202883540812297	0.976417629148779	0.329741375023844	0.27852489275861	count	0.497131265166719	10	MSH6
ENSG00000070778.12	PTPN21	1210	ENSG00000070778.12	OK	(Intercept)	-1.65498068708001	0.21567768877835	-7.67339772812949	3.1524463292325e-13	0	count	1.38379091065745e-12	10	MSH6
ENSG00000070778.12	PTPN21	1210	ENSG00000070778.12	OK	gene_idMSH6	-0.159575386399651	0.275238162634191	-0.579772023154133	0.562557258621141	-0.217859484477668	count	0.71758342412037	10	MSH6
ENSG00000070785.16	EIF2B3	2201	ENSG00000070785.16	OK	(Intercept)	-1.21966261582222	0.183992212206517	-6.6288817401317	1.86382752645526e-10	0	count	6.81540902038994e-10	10	MSH6
ENSG00000070785.16	EIF2B3	2201	ENSG00000070785.16	OK	gene_idMSH6	0.280575279696454	0.218072449520094	1.28661497733395	0.199342949891143	0.393178152626305	count	0.336698382602674	10	MSH6
ENSG00000070814.17	TCOF1	2845	ENSG00000070814.17	OK	(Intercept)	-1.00835351922283	0.164646985403181	-6.12433635971904	3.24428029792923e-09	0	count	1.07593273070269e-08	10	MSH6
ENSG00000070814.17	TCOF1	2845	ENSG00000070814.17	OK	gene_idMSH6	0.409134010618585	0.191722738291916	2.13398793624384	0.0337550345808688	0.577273255003501	count	0.0695147318154755	10	MSH6
ENSG00000070831.15	CDC42	4404	ENSG00000070831.15	OK	(Intercept)	-0.0364929391260323	0.0995644313493034	-0.366525863016317	0.714262997939436	0	count	0.830951352540844	10	MSH6
ENSG00000070831.15	CDC42	4404	ENSG00000070831.15	OK	gene_idMSH6	-0.0811377677523528	0.125195946635007	-0.648086219507567	0.517486111842954	-0.115805889699658	count	0.67995837402667	10	MSH6
ENSG00000070882.12	OSBPL3	2943	ENSG00000070882.12	OK	(Intercept)	-0.511916635841118	0.145769382874838	-3.51182549960211	0.000522362854956466	0	count	0.00120660729339265	10	MSH6
ENSG00000070882.12	OSBPL3	2943	ENSG00000070882.12	OK	gene_idMSH6	-0.00595723520834113	0.180839976613844	-0.0329420259827941	0.973745431257439	-0.00845301538812157	count	0.987510257189365	10	MSH6
ENSG00000070950.9	RAD18	4417	ENSG00000070950.9	OK	(Intercept)	0.173957785454393	0.110142338227887	1.57939070709095	0.115430404047484	0	count	0.212923612053658	10	MSH6
ENSG00000070950.9	RAD18	4417	ENSG00000070950.9	OK	gene_idMSH6	0.195930991764533	0.132194559316971	1.48214111667589	0.139482011468307	0.28052792363633	count	0.250408206437058	10	MSH6
ENSG00000070961.15	ATP2B1	4970	ENSG00000070961.15	OK	(Intercept)	0.341573194863686	0.13060434071067	2.61532804350186	0.00942118722444418	0	count	0.0204417862641379	10	MSH6
ENSG00000070961.15	ATP2B1	4970	ENSG00000070961.15	OK	gene_idMSH6	0.196605608583087	0.156736788969011	1.25436797497465	0.210805281715972	0.281823776144683	count	0.352199712752338	10	MSH6
ENSG00000071051.13	NCK2	1740	ENSG00000071051.13	OK	(Intercept)	-1.45018627443405	0.197790559412748	-7.33192867617006	2.71126992854097e-12	0	count	1.12355717013666e-11	10	MSH6
ENSG00000071051.13	NCK2	1740	ENSG00000071051.13	OK	gene_idMSH6	0.223416865856503	0.236404933456911	0.945060082247498	0.345482633879448	0.310460975768175	count	0.514325587235459	10	MSH6
ENSG00000071054.16	MAP4K4	5797	ENSG00000071054.16	OK	(Intercept)	0.610563134233635	0.0740450322391802	8.24583521364937	7.50380019498864e-15	0	count	3.6281695623593e-14	10	MSH6
ENSG00000071054.16	MAP4K4	5797	ENSG00000071054.16	OK	gene_idMSH6	-0.0298247166149761	0.0922472515394861	-0.323312793793208	0.746711440953481	-0.0427920905071017	count	0.852634900895111	10	MSH6
ENSG00000071073.12	MGAT4A	731	ENSG00000071073.12	OK	(Intercept)	-2.34812786764	0.315638076851478	-7.43930482362208	1.38725676312625e-12	0	count	5.85606257461375e-12	10	MSH6
ENSG00000071073.12	MGAT4A	731	ENSG00000071073.12	OK	gene_idMSH6	-0.188562923272758	0.405082909236549	-0.465492172030014	0.641958497540985	-0.243949823998929	count	0.779311493900441	10	MSH6
ENSG00000071082.10	RPL31	5579	ENSG00000071082.10	OK	(Intercept)	0.547281684286123	0.0808871780356933	6.76598810314068	8.3506219916444e-11	0	count	3.13139056900437e-10	10	MSH6
ENSG00000071082.10	RPL31	5579	ENSG00000071082.10	OK	gene_idMSH6	-0.0255416074293999	0.100694748696548	-0.253653817701773	0.799958226823995	-0.0366340850533696	count	0.887161020961952	10	MSH6
ENSG00000071127.16	WDR1	5090	ENSG00000071127.16	OK	(Intercept)	0.401471336375143	0.0900239091788651	4.45960789791382	1.21055047558437e-05	0	count	3.02211633997481e-05	10	MSH6
ENSG00000071127.16	WDR1	5090	ENSG00000071127.16	OK	gene_idMSH6	-0.0576426658333537	0.11271539858349	-0.511400097571024	0.609493577312828	-0.0825917308026548	count	0.754621998264566	10	MSH6
ENSG00000071189.21	SNX13	3597	ENSG00000071189.21	OK	(Intercept)	-0.0825840463111796	0.109310915561143	-0.75549679450801	0.450616911127239	0	count	0.619926272039868	10	MSH6
ENSG00000071189.21	SNX13	3597	ENSG00000071189.21	OK	gene_idMSH6	-0.33856019775569	0.144677150974776	-2.34010827193243	0.0200150455520727	-0.482206994457928	count	0.042294674922004	10	MSH6
ENSG00000071205.11	ARHGAP10	1804	ENSG00000071205.11	OK	(Intercept)	-1.45018627443379	0.239345141697012	-6.05897518600813	4.64307274028583e-09	0	count	1.51902235356472e-08	10	MSH6
ENSG00000071205.11	ARHGAP10	1804	ENSG00000071205.11	OK	gene_idMSH6	0.140725150011158	0.289747780623755	0.485681545888676	0.627591285640285	0.195257630905489	count	0.768518706085735	10	MSH6
ENSG00000071242.11	RPS6KA2	2651	ENSG00000071242.11	OK	(Intercept)	-0.587140057078706	0.177762293406813	-3.30295050669166	0.00108736683654885	0	count	0.00247748981615122	10	MSH6
ENSG00000071242.11	RPS6KA2	2651	ENSG00000071242.11	OK	gene_idMSH6	0.0375174877146715	0.218880826301076	0.171406003662766	0.864034366542044	0.0531872685008144	count	0.926259076561674	10	MSH6
ENSG00000071243.15	ING3	810	ENSG00000071243.15	OK	(Intercept)	-2.54879856310205	0.320842337674457	-7.94408425514029	5.48993259905962e-14	0	count	2.52105811329266e-13	10	MSH6
ENSG00000071243.15	ING3	810	ENSG00000071243.15	OK	gene_idMSH6	0.356948258480926	0.37622100888362	0.9487727959162	0.34359413031036	0.464995759381173	count	0.512285005286694	10	MSH6
ENSG00000071246.10	VASH1	838	ENSG00000071246.10	OK	(Intercept)	-1.97343441819859	0.2764093586114	-7.13953546331624	8.86915002316752e-12	0	count	3.55546920322661e-11	10	MSH6
ENSG00000071246.10	VASH1	838	ENSG00000071246.10	OK	gene_idMSH6	-0.260975500841119	0.359932514610169	-0.725067867580048	0.469045356231647	-0.347916274032826	count	0.636895772428083	10	MSH6
ENSG00000071462.11	BUD23	4329	ENSG00000071462.11	OK	(Intercept)	0.0742584251669102	0.0960372254012807	0.773225432707263	0.440072979070092	0	count	0.609920300898535	10	MSH6
ENSG00000071462.11	BUD23	4329	ENSG00000071462.11	OK	gene_idMSH6	-0.00174484961116794	0.119055005163125	-0.0146558274368828	0.988317705311551	-0.00249410956283811	count	0.994931198660407	10	MSH6
ENSG00000071537.13	SEL1L	2970	ENSG00000071537.13	OK	(Intercept)	-0.339303893065683	0.123109677090762	-2.75611065745493	0.00625227617173793	0	count	0.0137218762710839	10	MSH6
ENSG00000071537.13	SEL1L	2970	ENSG00000071537.13	OK	gene_idMSH6	-0.178569976619677	0.157686195346575	-1.1324388683943	0.258465919465922	-0.253722136958577	count	0.413569832078742	10	MSH6
ENSG00000071539.13	TRIP13	1694	ENSG00000071539.13	OK	(Intercept)	-2.18107378297676	0.316497307336304	-6.89128701072704	3.97102246473117e-11	0	count	1.52311170199404e-10	10	MSH6
ENSG00000071539.13	TRIP13	1694	ENSG00000071539.13	OK	gene_idMSH6	0.905514210229803	0.349104809259778	2.59381763359205	0.0100156158724315	1.23471772078963	count	0.0216901567833448	10	MSH6
ENSG00000071553.16	ATP6AP1	4708	ENSG00000071553.16	OK	(Intercept)	0.619952874583577	0.0879853485461078	7.04609215997703	1.56564313938076e-11	0	count	6.17303491934919e-11	10	MSH6
ENSG00000071553.16	ATP6AP1	4708	ENSG00000071553.16	OK	gene_idMSH6	-0.276124204036828	0.114930165986963	-2.40253898239518	0.0169647222059556	-0.395910141707793	count	0.0360858912428203	10	MSH6
ENSG00000071564.14	TCF3	4515	ENSG00000071564.14	OK	(Intercept)	-0.291675844167351	0.124396547253544	-2.34472620508396	0.0197739586326614	0	count	0.0418074165564307	10	MSH6
ENSG00000071564.14	TCF3	4515	ENSG00000071564.14	OK	gene_idMSH6	0.368509080934191	0.145638953132544	2.53029202014942	0.0119720167527924	0.525759952264422	count	0.0257795035497941	10	MSH6
ENSG00000071626.16	DAZAP1	2781	ENSG00000071626.16	OK	(Intercept)	-1.00835352215501	0.193074195976136	-5.22262188925359	3.55393796683784e-07	0	count	9.86284923890167e-07	10	MSH6
ENSG00000071626.16	DAZAP1	2781	ENSG00000071626.16	OK	gene_idMSH6	0.320580614310149	0.227540123179249	1.40889707639652	0.160029108704762	0.451904383572281	count	0.281073981951041	10	MSH6
ENSG00000071655.17	MBD3	2292	ENSG00000071655.17	OK	(Intercept)	-1.41381863026316	0.216492024096697	-6.53058068149281	3.29174728825177e-10	0	count	1.18192886904751e-09	10	MSH6
ENSG00000071655.17	MBD3	2292	ENSG00000071655.17	OK	gene_idMSH6	0.597791386894629	0.246338709856609	2.42670503244332	0.0158989412887485	0.836562543704899	count	0.0339049275403605	10	MSH6
ENSG00000071794.15	HLTF	4304	ENSG00000071794.15	OK	(Intercept)	0.173957785395819	0.0986574336615919	1.76325066383256	0.0790020566286605	0	count	0.152375345599016	10	MSH6
ENSG00000071794.15	HLTF	4304	ENSG00000071794.15	OK	gene_idMSH6	-0.0971245486876891	0.124422496003919	-0.780602799389507	0.435727647870141	-0.138895368895137	count	0.605803415441673	10	MSH6
ENSG00000071859.14	FAM50A	3433	ENSG00000071859.14	OK	(Intercept)	-0.111294152207927	0.101277484209318	-1.09890320713246	0.272800191013898	0	count	0.431144294414096	10	MSH6
ENSG00000071859.14	FAM50A	3433	ENSG00000071859.14	OK	gene_idMSH6	-0.228172061306619	0.131004528941817	-1.74171124578416	0.0827106326513089	-0.325101215286028	count	0.158779659981897	10	MSH6
ENSG00000071889.16	FAM3A	1271	ENSG00000071889.16	OK	(Intercept)	-1.41381863026253	0.243270962786393	-5.81170318918808	1.7577667563852e-08	0	count	5.46467090524329e-08	10	MSH6
ENSG00000071889.16	FAM3A	1271	ENSG00000071889.16	OK	gene_idMSH6	-0.218415886423164	0.314061524851874	-0.695455728065317	0.487374585529072	-0.301266133249244	count	0.653426387478675	10	MSH6
ENSG00000071894.16	CPSF1	1316	ENSG00000071894.16	OK	(Intercept)	-1.91280979638216	0.237884900917816	-8.04090460975912	2.91262749253728e-14	0	count	1.35984393369864e-13	10	MSH6
ENSG00000071894.16	CPSF1	1316	ENSG00000071894.16	OK	gene_idMSH6	0.414106672320979	0.276823485924286	1.49592319068708	0.135854723989763	0.56606497924761	count	0.244851986346991	10	MSH6
ENSG00000071967.11	CYBRD1	4794	ENSG00000071967.11	OK	(Intercept)	0.596311111526434	0.0799287053535328	7.46053759896258	1.21422104433224e-12	0	count	5.14357395083e-12	10	MSH6
ENSG00000071967.11	CYBRD1	4794	ENSG00000071967.11	OK	gene_idMSH6	-0.279239890152507	0.104473660989248	-2.67282573912333	0.00798456282198967	-0.400314368423573	count	0.0174082248683546	10	MSH6
ENSG00000071994.10	PDCD2	1632	ENSG00000071994.10	OK	(Intercept)	-1.41381863026317	0.206219313416805	-6.85589825141933	4.9031472512843e-11	0	count	1.86888475247718e-10	10	MSH6
ENSG00000071994.10	PDCD2	1632	ENSG00000071994.10	OK	gene_idMSH6	-0.0242598719815778	0.256659765587893	-0.0945215231768378	0.924765781156941	-0.0336011514766258	count	0.960814184217429	10	MSH6
ENSG00000072042.12	RDH11	3312	ENSG00000072042.12	OK	(Intercept)	-0.0546752582070546	0.109344112408151	-0.500029283725556	0.617466307782582	0	count	0.760741312446364	10	MSH6
ENSG00000072042.12	RDH11	3312	ENSG00000072042.12	OK	gene_idMSH6	-0.324796288822503	0.144295390256153	-2.25091243903166	0.025204819713004	-0.462807231401123	count	0.0527081489343091	10	MSH6
ENSG00000072062.13	PRKACA	3438	ENSG00000072062.13	OK	(Intercept)	-0.541330520964615	0.134804773254001	-4.01566285746152	7.70960768311127e-05	0	count	0.000184810941100904	10	MSH6
ENSG00000072062.13	PRKACA	3438	ENSG00000072062.13	OK	gene_idMSH6	0.201864307579697	0.161648043042113	1.24878905912339	0.212836035135889	0.286766876373402	count	0.354914491151557	10	MSH6
ENSG00000072071.16	ADGRL1	1740	ENSG00000072071.16	OK	(Intercept)	-1.28028723763865	0.189744686122895	-6.74742077788377	9.31578038578972e-11	0	count	3.48107698221751e-10	10	MSH6
ENSG00000072071.16	ADGRL1	1740	ENSG00000072071.16	OK	gene_idMSH6	0.0535178290611122	0.233002803572609	0.22968748976634	0.818510476251489	0.0745967312497731	count	0.898735675984839	10	MSH6
ENSG00000072110.13	ACTN1	5835	ENSG00000072110.13	OK	(Intercept)	0.913459075321243	0.0708512130381225	12.8926384764894	6.79807864402352e-30	0	count	4.3998343944498e-28	10	MSH6
ENSG00000072110.13	ACTN1	5835	ENSG00000072110.13	OK	gene_idMSH6	-0.0180619975526048	0.0880845390122335	-0.205052983817015	0.837686965352098	-0.0259529024567708	count	0.910600530336417	10	MSH6
ENSG00000072121.15	ZFYVE26	856	ENSG00000072121.15	OK	(Intercept)	-2.26111649065032	0.289279056692982	-7.81638503837522	1.25785644751546e-13	0	count	5.65254419763895e-13	10	MSH6
ENSG00000072121.15	ZFYVE26	856	ENSG00000072121.15	OK	gene_idMSH6	0.223416865856453	0.345754616905389	0.646171749942496	0.518723131878801	0.296811990873509	count	0.680992109133699	10	MSH6
ENSG00000072134.15	EPN2	1696	ENSG00000072134.15	OK	(Intercept)	-1.52714731557017	0.211465444225564	-7.22173460142835	5.35849473315093e-12	0	count	2.17812707239731e-11	10	MSH6
ENSG00000072134.15	EPN2	1696	ENSG00000072134.15	OK	gene_idMSH6	0.127535094153218	0.256536270986507	0.497142543090625	0.619497653893251	0.176369404828471	count	0.762328272949047	10	MSH6
ENSG00000072135.12	PTPN18	784	ENSG00000072135.12	OK	(Intercept)	-2.44343804744407	0.327869865636594	-7.4524630151657	1.27735912517233e-12	0	count	5.40391721630888e-12	10	MSH6
ENSG00000072135.12	PTPN18	784	ENSG00000072135.12	OK	gene_idMSH6	0.628881973964406	0.371769511388971	1.69159103879938	0.0918907221031445	0.836024809342626	count	0.174326983326025	10	MSH6
ENSG00000072163.19	LIMS2	1488	ENSG00000072163.19	OK	(Intercept)	-1.34482575877622	0.210021485342986	-6.40327705796379	6.81663711163062e-10	0	count	2.3883562174467e-09	10	MSH6
ENSG00000072163.19	LIMS2	1488	ENSG00000072163.19	OK	gene_idMSH6	-0.13325807808222	0.266673109276685	-0.499705720024283	0.617693847609973	-0.184670568274054	count	0.760930515225378	10	MSH6
ENSG00000072195.14	SPEG	1707	ENSG00000072195.14	OK	(Intercept)	-1.34482575877622	0.192220918695256	-6.9962508134106	2.11579642059555e-11	0	count	8.26838508966059e-11	10	MSH6
ENSG00000072195.14	SPEG	1707	ENSG00000072195.14	OK	gene_idMSH6	-0.19643697970376	0.247074841500685	-0.795050513887368	0.427290291191578	-0.27187178208909	count	0.597747537986376	10	MSH6
ENSG00000072210.18	ALDH3A2	3407	ENSG00000072210.18	OK	(Intercept)	-0.0920627902262137	0.106734135366376	-0.862543083430608	0.389162793708924	0	count	0.559867093100356	10	MSH6
ENSG00000072210.18	ALDH3A2	3407	ENSG00000072210.18	OK	gene_idMSH6	-0.449527607150907	0.144780775354129	-3.10488465095851	0.00210840194834657	-0.639677883955109	count	0.00474135796052349	10	MSH6
ENSG00000072274.12	TFRC	2767	ENSG00000072274.12	OK	(Intercept)	-0.428535026783504	0.1262520378313	-3.39428205789533	0.000792601679229054	0	count	0.00181647187372652	10	MSH6
ENSG00000072274.12	TFRC	2767	ENSG00000072274.12	OK	gene_idMSH6	-0.105087200552507	0.159459136907666	-0.659022760253349	0.510449099500771	-0.149194019281881	count	0.673876324481373	10	MSH6
ENSG00000072310.16	SREBF1	4002	ENSG00000072310.16	OK	(Intercept)	0.0661612149401507	0.110650712793066	0.597928501950839	0.55039445904723	0	count	0.707562716756251	10	MSH6
ENSG00000072310.16	SREBF1	4002	ENSG00000072310.16	OK	gene_idMSH6	0.0445735734652896	0.136082278210949	0.327548701060056	0.743509590804423	0.0637227394360223	count	0.850541774671035	10	MSH6
ENSG00000072364.12	AFF4	6010	ENSG00000072364.12	OK	(Intercept)	0.957759334217827	0.0670055892865666	14.293723022444	8.32630417821465e-35	0	count	6.19821370099097e-33	10	MSH6
ENSG00000072364.12	AFF4	6010	ENSG00000072364.12	OK	gene_idMSH6	-0.0642652065952784	0.0839959506312528	-0.765098866222808	0.444888407822638	-0.0923490687341223	count	0.614509683940734	10	MSH6
ENSG00000072401.14	UBE2D1	1617	ENSG00000072401.14	OK	(Intercept)	-1.75029086688438	0.238703137520516	-7.33250046507641	2.70165641169524e-12	0	count	1.11964961121272e-11	10	MSH6
ENSG00000072401.14	UBE2D1	1617	ENSG00000072401.14	OK	gene_idMSH6	0.230534333625385	0.28500113373757	0.808889180902916	0.419299082246427	0.31633180952325	count	0.590061657692304	10	MSH6
ENSG00000072415.8	MPP5	4161	ENSG00000072415.8	OK	(Intercept)	-0.202728357483744	0.138601563818873	-1.4626700586775	0.144733778235078	0	count	0.258399675745664	10	MSH6
ENSG00000072415.8	MPP5	4161	ENSG00000072415.8	OK	gene_idMSH6	0.275241933252022	0.164401146124552	1.6742093333309	0.0952604060028818	0.392884056547957	count	0.179978589731673	10	MSH6
ENSG00000072422.16	RHOBTB1	3365	ENSG00000072422.16	OK	(Intercept)	-0.376575280503281	0.144143089801077	-2.61251011770991	0.00949721432854933	0	count	0.0206013695041162	10	MSH6
ENSG00000072422.16	RHOBTB1	3365	ENSG00000072422.16	OK	gene_idMSH6	-0.0304842196472706	0.179599184873911	-0.169734732753227	0.865347289285508	-0.0433381479210677	count	0.927017091051573	10	MSH6
ENSG00000072501.17	SMC1A	3672	ENSG00000072501.17	OK	(Intercept)	-0.483343262831219	0.141846380210856	-3.40751214174605	0.0007566889384843	0	count	0.00173558412184349	10	MSH6
ENSG00000072501.17	SMC1A	3672	ENSG00000072501.17	OK	gene_idMSH6	0.488717535586001	0.163505986707014	2.98898863233511	0.00305983920250129	0.696143623611993	count	0.00682567436439256	10	MSH6
ENSG00000072506.12	HSD17B10	2232	ENSG00000072506.12	OK	(Intercept)	-0.895875538728296	0.175564170661277	-5.10283809819457	6.35952197605185e-07	0	count	1.72977732437154e-06	10	MSH6
ENSG00000072506.12	HSD17B10	2232	ENSG00000072506.12	OK	gene_idMSH6	-0.0432117973974671	0.219246116507935	-0.197092646773988	0.843904987073883	-0.0608190455023433	count	0.914279903313643	10	MSH6
ENSG00000072518.20	MARK2	2076	ENSG00000072518.20	OK	(Intercept)	-1.31203593595323	0.193734398417757	-6.77234371731981	8.0433941558969e-11	0	count	3.01961654512869e-10	10	MSH6
ENSG00000072518.20	MARK2	2076	ENSG00000072518.20	OK	gene_idMSH6	0.204811678025473	0.23220825154063	0.882017226634326	0.378560841970714	0.285881670303129	count	0.549071498428166	10	MSH6
ENSG00000072571.19	HMMR	1826	ENSG00000072571.19	OK	(Intercept)	-1.00835352112787	0.241832200157064	-4.16964126560883	4.12726840209742e-05	0	count	0.000100210816005963	10	MSH6
ENSG00000072571.19	HMMR	1826	ENSG00000072571.19	OK	gene_idMSH6	0.20279757762665	0.289948613665771	0.699425926072606	0.484894762252871	0.285492534091998	count	0.651235925856733	10	MSH6
ENSG00000072609.17	CHFR	1029	ENSG00000072609.17	OK	(Intercept)	-2.26111649065039	0.309241493738944	-7.31181467050854	3.07178214107072e-12	0	count	1.26872431072791e-11	10	MSH6
ENSG00000072609.17	CHFR	1029	ENSG00000072609.17	OK	gene_idMSH6	0.934263623515866	0.340239615365107	2.74589901153432	0.00644460965266631	1.2690691622417	count	0.0141339292601594	10	MSH6
ENSG00000072682.18	P4HA2	2374	ENSG00000072682.18	OK	(Intercept)	-0.351573985765939	0.129341477805779	-2.71818438856766	0.00699387784855914	0	count	0.0153048555220812	10	MSH6
ENSG00000072682.18	P4HA2	2374	ENSG00000072682.18	OK	gene_idMSH6	-0.529693779470997	0.178758735599363	-2.96317703129293	0.00331942172939988	-0.750134946847751	count	0.00739198848930133	10	MSH6
ENSG00000072736.18	NFATC3	2057	ENSG00000072736.18	OK	(Intercept)	-1.00835352094495	0.145970564515733	-6.90792369194594	3.59538533645101e-11	0	count	1.38335404656273e-10	10	MSH6
ENSG00000072736.18	NFATC3	2057	ENSG00000072736.18	OK	gene_idMSH6	-0.0988707346251267	0.184150865015204	-0.536900734172296	0.591783289812189	-0.138645789927669	count	0.740981729413848	10	MSH6
ENSG00000072756.16	TRNT1	1371	ENSG00000072756.16	OK	(Intercept)	-1.85565138254221	0.259277702696587	-7.15700333365628	7.97098016898449e-12	0	count	3.20547802833688e-11	10	MSH6
ENSG00000072756.16	TRNT1	1371	ENSG00000072756.16	OK	gene_idMSH6	0.223416865856527	0.309896121778965	0.720941148195071	0.471576482960267	0.304852916002884	count	0.639212410552213	10	MSH6
ENSG00000072778.19	ACADVL	4129	ENSG00000072778.19	OK	(Intercept)	0.0981639460202464	0.0867416280300845	1.13168207986828	0.258783494609239	0	count	0.413947930820609	10	MSH6
ENSG00000072778.19	ACADVL	4129	ENSG00000072778.19	OK	gene_idMSH6	-0.27511123009513	0.113281834575193	-2.42855556786132	0.0158198231272628	-0.392803125712192	count	0.033742854665213	10	MSH6
ENSG00000072786.12	STK10	2314	ENSG00000072786.12	OK	(Intercept)	-1.45018627443404	0.226338585772764	-6.40715443848348	6.6681353143336e-10	0	count	2.33809946057207e-09	10	MSH6
ENSG00000072786.12	STK10	2314	ENSG00000072786.12	OK	gene_idMSH6	0.580091809795229	0.258065696431696	2.24784548204672	0.0254024005377167	0.810690196926203	count	0.0530987452077831	10	MSH6
ENSG00000072803.17	FBXW11	3852	ENSG00000072803.17	OK	(Intercept)	-0.389314313431851	0.130948200258166	-2.97304058142314	0.00321793312374523	0	count	0.00717051831263889	10	MSH6
ENSG00000072803.17	FBXW11	3852	ENSG00000072803.17	OK	gene_idMSH6	0.28726833761216	0.155054320382215	1.85269482916717	0.0650295435335946	0.409191580077085	count	0.127762510388931	10	MSH6
ENSG00000072832.14	CRMP1	2744	ENSG00000072832.14	OK	(Intercept)	-1.03245106751705	0.163410869377742	-6.31812970243998	1.10312108235933e-09	0	count	3.80119906441647e-09	10	MSH6
ENSG00000072832.14	CRMP1	2744	ENSG00000072832.14	OK	gene_idMSH6	0.226895126003958	0.195213009273192	1.16229510957658	0.246153469501067	0.319319462108356	count	0.398177228657894	10	MSH6
ENSG00000072840.12	EVC	1008	ENSG00000072840.12	OK	(Intercept)	-1.65498068708005	0.226104233796722	-7.31954753473547	2.92790830740718e-12	0	count	1.21092299750545e-11	10	MSH6
ENSG00000072840.12	EVC	1008	ENSG00000072840.12	OK	gene_idMSH6	-0.249187545089276	0.293718010365829	-0.848390416300688	0.396980518131699	-0.339341497905389	count	0.567767624150999	10	MSH6
ENSG00000072849.10	DERL2	2851	ENSG00000072849.10	OK	(Intercept)	-0.497527898370436	0.116517742834079	-4.26997542407696	2.71971438836675e-05	0	count	6.66376621190896e-05	10	MSH6
ENSG00000072849.10	DERL2	2851	ENSG00000072849.10	OK	gene_idMSH6	-0.162846034861198	0.148788006237237	-1.09448361450281	0.274729293687137	-0.23081465889814	count	0.433435566628463	10	MSH6
ENSG00000072864.14	NDE1	1313	ENSG00000072864.14	OK	(Intercept)	-2.03797293933288	0.304651439536762	-6.68952341873626	1.30850317146448e-10	0	count	4.83878846840056e-10	10	MSH6
ENSG00000072864.14	NDE1	1313	ENSG00000072864.14	OK	gene_idMSH6	0.580091809792002	0.347356174888706	1.67002014568437	0.0960872468363439	0.790907298392582	count	0.181367947110742	10	MSH6
ENSG00000072954.6	TMEM38A	1067	ENSG00000072954.6	OK	(Intercept)	-2.18107378297671	0.290571856402175	-7.50614257685686	9.11335906831708e-13	0	count	3.88936429055977e-12	10	MSH6
ENSG00000072954.6	TMEM38A	1067	ENSG00000072954.6	OK	gene_idMSH6	0.0300454728758503	0.358241063577848	0.0838694274067251	0.933223094200419	0.0398683254014007	count	0.96542799127552	10	MSH6
ENSG00000072958.8	AP1M1	2381	ENSG00000072958.8	OK	(Intercept)	-1.03245107319134	0.160742017446333	-6.42303169758368	6.09245644368979e-10	0	count	2.14303597191065e-09	10	MSH6
ENSG00000072958.8	AP1M1	2381	ENSG00000072958.8	OK	gene_idMSH6	0.139883761355422	0.19461491796256	0.718772038751585	0.472909938603317	0.19665664597799	count	0.640412317735516	10	MSH6
ENSG00000073008.14	PVR	2005	ENSG00000073008.14	OK	(Intercept)	-1.28028723763866	0.186289986646795	-6.87254994583296	4.44043521683374e-11	0	count	1.69755550594078e-10	10	MSH6
ENSG00000073008.14	PVR	2005	ENSG00000073008.14	OK	gene_idMSH6	0.227871216205891	0.222510632272863	1.02409136084093	0.306719060841374	0.318503142094405	count	0.471091901201476	10	MSH6
ENSG00000073050.11	XRCC1	1358	ENSG00000073050.11	OK	(Intercept)	-1.70150070271493	0.239262088969493	-7.11145133791706	1.05264312307431e-11	0	count	4.19881233578082e-11	10	MSH6
ENSG00000073050.11	XRCC1	1358	ENSG00000073050.11	OK	gene_idMSH6	0.0927966834394495	0.291897009601112	0.317908989770946	0.750802468379192	0.127217109091318	count	0.855330328595807	10	MSH6
ENSG00000073060.15	SCARB1	1401	ENSG00000073060.15	OK	(Intercept)	-1.34482575877622	0.197889814822357	-6.79583110421044	7.00147535941418e-11	0	count	2.63955603266196e-10	10	MSH6
ENSG00000073060.15	SCARB1	1401	ENSG00000073060.15	OK	gene_idMSH6	-0.196436979703748	0.254361461757827	-0.772274928545475	0.440634646440576	-0.271871782089074	count	0.610447748160659	10	MSH6
ENSG00000073111.13	MCM2	2499	ENSG00000073111.13	OK	(Intercept)	-0.917381743949277	0.181219699700794	-5.06226279738868	7.72718529947258e-07	0	count	2.0882484368978e-06	10	MSH6
ENSG00000073111.13	MCM2	2499	ENSG00000073111.13	OK	gene_idMSH6	0.309651543777956	0.213897782305425	1.44766131018509	0.148884943428497	0.437321749647964	count	0.264635587362055	10	MSH6
ENSG00000073146.15	MOV10L1	465	ENSG00000073146.15	OK	(Intercept)	-2.95426367120974	0.475534652277517	-6.21250976571454	1.99171975240532e-09	0	count	6.72280394435083e-09	10	MSH6
ENSG00000073146.15	MOV10L1	465	ENSG00000073146.15	OK	gene_idMSH6	0.0692661860288103	0.582408678694945	0.118930552655948	0.905419806251095	0.0843027874945537	count	0.950021675970204	10	MSH6
ENSG00000073169.13	SELENOO	1044	ENSG00000073169.13	OK	(Intercept)	-2.4434380474443	0.340810600309397	-7.16948957933257	7.38449969666646e-12	0	count	2.97597551902499e-11	10	MSH6
ENSG00000073169.13	SELENOO	1044	ENSG00000073169.13	OK	gene_idMSH6	0.507521116960395	0.391944141448671	1.29488124273152	0.196479807751834	0.67166407756849	count	0.332791876406496	10	MSH6
ENSG00000073331.17	ALPK1	1355	ENSG00000073331.17	OK	(Intercept)	-1.3787273104519	0.203003125946975	-6.79165556697895	7.17646885646592e-11	0	count	2.70355676000509e-10	10	MSH6
ENSG00000073331.17	ALPK1	1355	ENSG00000073331.17	OK	gene_idMSH6	-0.119975813609276	0.257115028540722	-0.466623107525876	0.641150058388989	-0.16608376171038	count	0.77869492758835	10	MSH6
ENSG00000073417.14	PDE8A	2011	ENSG00000073417.14	OK	(Intercept)	-1.31203593595323	0.194294001173828	-6.75283811145254	9.02337909416877e-11	0	count	3.37504270134003e-10	10	MSH6
ENSG00000073417.14	PDE8A	2011	ENSG00000073417.14	OK	gene_idMSH6	0.176238305581412	0.233902493390182	0.753469118806794	0.451831952653377	0.245886688237574	count	0.62104239009586	10	MSH6
ENSG00000073464.11	CLCN4	1677	ENSG00000073464.11	OK	(Intercept)	-1.34482575877622	0.208886310639672	-6.43807511683254	5.59214095857412e-10	0	count	1.97263871147993e-09	10	MSH6
ENSG00000073464.11	CLCN4	1677	ENSG00000073464.11	OK	gene_idMSH6	0.0692661860293004	0.255832424672874	0.270748268589758	0.786793831570449	0.0963574571998941	count	0.878767968841074	10	MSH6
ENSG00000073578.16	SDHA	2296	ENSG00000073578.16	OK	(Intercept)	-0.917381743274278	0.146012544553978	-6.28289676121039	1.34449028216511e-09	0	count	4.60021216029606e-09	10	MSH6
ENSG00000073578.16	SDHA	2296	ENSG00000073578.16	OK	gene_idMSH6	0.142597459393419	0.176707952959147	0.806966845608729	0.42040382951842	0.201035719771315	count	0.591145518651526	10	MSH6
ENSG00000073584.18	SMARCE1	3581	ENSG00000073584.18	OK	(Intercept)	-0.327182532587086	0.129883934887221	-2.51903773065684	0.0123521369539111	0	count	0.0265720277863832	10	MSH6
ENSG00000073584.18	SMARCE1	3581	ENSG00000073584.18	OK	gene_idMSH6	0.172214155447559	0.156459322272	1.10069603361933	0.272020305427852	0.245326676563213	count	0.430185261184235	10	MSH6
ENSG00000073614.12	KDM5A	3677	ENSG00000073614.12	OK	(Intercept)	-0.483343262476039	0.132449927013384	-3.64925276574291	0.00031629012065243	0	count	0.000737490690938352	10	MSH6
ENSG00000073614.12	KDM5A	3677	ENSG00000073614.12	OK	gene_idMSH6	0.0970457495668027	0.161475384706404	0.60099407561872	0.548353789056788	0.137876847445246	count	0.705933074094788	10	MSH6
ENSG00000073711.10	PPP2R3A	4101	ENSG00000073711.10	OK	(Intercept)	-0.303371883916658	0.125573957265488	-2.41588216635771	0.0163687094774547	0	count	0.0348675026816174	10	MSH6
ENSG00000073711.10	PPP2R3A	4101	ENSG00000073711.10	OK	gene_idMSH6	0.175214764282162	0.151196909482185	1.15885149294541	0.247552118239884	0.249679555156373	count	0.399948381250157	10	MSH6
ENSG00000073712.14	FERMT2	3215	ENSG00000073712.14	OK	(Intercept)	-0.415289800107417	0.125415267757676	-3.31131773294005	0.0010566204389116	0	count	0.00240889956614456	10	MSH6
ENSG00000073712.14	FERMT2	3215	ENSG00000073712.14	OK	gene_idMSH6	0.107980698424969	0.152626116533589	0.707485067938586	0.479882153933643	0.153578035990712	count	0.646745893542586	10	MSH6
ENSG00000073792.15	IGF2BP2	4493	ENSG00000073792.15	OK	(Intercept)	0.00756705066890886	0.110942240371066	0.0682071197012022	0.945671809864082	0	count	0.972045114943443	10	MSH6
ENSG00000073792.15	IGF2BP2	4493	ENSG00000073792.15	OK	gene_idMSH6	0.224647635248065	0.132576828403839	1.69447133373693	0.0913417526511901	0.3212426616742	count	0.173405226419441	10	MSH6
ENSG00000073803.13	MAP3K13	2681	ENSG00000073803.13	OK	(Intercept)	-0.81419750665962	0.140262784512169	-5.80480067817977	1.82327054824705e-08	0	count	5.66056980375797e-08	10	MSH6
ENSG00000073803.13	MAP3K13	2681	ENSG00000073803.13	OK	gene_idMSH6	-0.0124118450133229	0.174205787051293	-0.0712481785100995	0.94325357560899	-0.0175088069653525	count	0.970796178982564	10	MSH6
ENSG00000073849.14	ST6GAL1	1571	ENSG00000073849.14	OK	(Intercept)	-1.4879266024169	0.207942470000444	-7.15547238817411	8.04597529686324e-12	0	count	3.23473537409623e-11	10	MSH6
ENSG00000073849.14	ST6GAL1	1571	ENSG00000073849.14	OK	gene_idMSH6	0.0300454728759735	0.256368692166339	0.117196341807912	0.906792574408486	0.0415346973303056	count	0.950759018150368	10	MSH6
ENSG00000073921.17	PICALM	5551	ENSG00000073921.17	OK	(Intercept)	0.60583499303769	0.0765188492141672	7.91746085127378	6.53010118670396e-14	0	count	2.98484026641061e-13	10	MSH6
ENSG00000073921.17	PICALM	5551	ENSG00000073921.17	OK	gene_idMSH6	0.0281479390997828	0.0943694155374115	0.298273958140855	0.765726064332421	0.0403915810082141	count	0.865046586086555	10	MSH6
ENSG00000073969.18	NSF	1595	ENSG00000073969.18	OK	(Intercept)	-1.08246149430873	0.163521044884976	-6.61970754327159	1.96591835963061e-10	0	count	7.17647711997106e-10	10	MSH6
ENSG00000073969.18	NSF	1595	ENSG00000073969.18	OK	gene_idMSH6	-0.416241629752454	0.220146943252037	-1.89074453455353	0.0597411101267181	-0.579310786687642	count	0.118239033961717	10	MSH6
ENSG00000074047.21	GLI2	2273	ENSG00000074047.21	OK	(Intercept)	-1.0083535079504	0.182781427372617	-5.51671754863131	8.16013636625261e-08	0	count	2.39090647022194e-07	10	MSH6
ENSG00000074047.21	GLI2	2273	ENSG00000074047.21	OK	gene_idMSH6	0.301888475193044	0.215979500842624	1.39776448234788	0.163344001056769	0.425468163297851	count	0.285910616142659	10	MSH6
ENSG00000074054.17	CLASP1	5214	ENSG00000074054.17	OK	(Intercept)	0.353843287389361	0.0915387773275166	3.86550156906012	0.000139277317412842	0	count	0.000329968574926085	10	MSH6
ENSG00000074054.17	CLASP1	5214	ENSG00000074054.17	OK	gene_idMSH6	0.0600777599713959	0.112284036934473	0.535051656598848	0.59305945984096	0.086087362198342	count	0.741970767224864	10	MSH6
ENSG00000074071.14	MRPS34	2333	ENSG00000074071.14	OK	(Intercept)	-1.28028722427335	0.177712985723095	-7.20424126050214	5.96691385193562e-12	0	count	2.4185401042618e-11	10	MSH6
ENSG00000074071.14	MRPS34	2333	ENSG00000074071.14	OK	gene_idMSH6	0.442982584433081	0.206033713619937	2.15004902183259	0.0324495722893092	0.621046205818207	count	0.0669758924512485	10	MSH6
ENSG00000074181.8	NOTCH3	2873	ENSG00000074181.8	OK	(Intercept)	-0.814197500663345	0.156715517443851	-5.19538533224739	4.06032432294182e-07	0	count	1.12132361665575e-06	10	MSH6
ENSG00000074181.8	NOTCH3	2873	ENSG00000074181.8	OK	gene_idMSH6	0.197883560466117	0.188037054215932	1.05236471232355	0.293583716218663	0.279756461847552	count	0.455850585414051	10	MSH6
ENSG00000074201.8	CLNS1A	4012	ENSG00000074201.8	OK	(Intercept)	-0.121050327142341	0.104004974988556	-1.16388977696173	0.245507674813066	0	count	0.397336736875774	10	MSH6
ENSG00000074201.8	CLNS1A	4012	ENSG00000074201.8	OK	gene_idMSH6	0.0741561713161431	0.127275996311875	0.582640666464962	0.560626939266643	0.105833439414097	count	0.716003671308925	10	MSH6
ENSG00000074211.13	PPP2R2C	984	ENSG00000074211.13	OK	(Intercept)	-1.85565138254221	0.265747710595555	-6.98275585661151	2.29498411173225e-11	0	count	8.94642884858155e-11	10	MSH6
ENSG00000074211.13	PPP2R2C	984	ENSG00000074211.13	OK	gene_idMSH6	0.149308893702886	0.321273294596469	0.46474106691757	0.64249565432456	0.203328151066041	count	0.779693922173932	10	MSH6
ENSG00000074219.13	TEAD2	1075	ENSG00000074219.13	OK	(Intercept)	-2.26111649065033	0.314635782771386	-7.18645689544233	6.65517487838343e-12	0	count	2.68968184161735e-11	10	MSH6
ENSG00000074219.13	TEAD2	1075	ENSG00000074219.13	OK	gene_idMSH6	0.325199560166484	0.370562516813034	0.87758352615724	0.380958745522003	0.433669689681871	count	0.551517766529128	10	MSH6
ENSG00000074266.19	EED	1171	ENSG00000074266.19	OK	(Intercept)	-1.91280979638214	0.231982232680449	-8.24550127947512	7.52052091387534e-15	0	count	3.63610192053477e-14	10	MSH6
ENSG00000074266.19	EED	1171	ENSG00000074266.19	OK	gene_idMSH6	0.0394132228795434	0.285550395494418	0.138025453655216	0.890324336104753	0.0533206035751799	count	0.941353841558976	10	MSH6
ENSG00000074319.12	TSG101	3559	ENSG00000074319.12	OK	(Intercept)	-0.44195804721754	0.129455975377871	-3.41396405942252	0.000739731946872067	0	count	0.00169727138733205	10	MSH6
ENSG00000074319.12	TSG101	3559	ENSG00000074319.12	OK	gene_idMSH6	0.115479029680861	0.157351957672718	0.733890009306719	0.463659722498076	0.164188667082528	count	0.631957363983605	10	MSH6
ENSG00000074356.16	NCBP3	2344	ENSG00000074356.16	OK	(Intercept)	-1.41381863026317	0.214639877234454	-6.58693365128437	2.37751769483386e-10	0	count	8.62746040068558e-10	10	MSH6
ENSG00000074356.16	NCBP3	2344	ENSG00000074356.16	OK	gene_idMSH6	0.438363649966537	0.248989566738976	1.76057035524741	0.0794559988647139	0.61206086758664	count	0.153170133735456	10	MSH6
ENSG00000074416.13	MGLL	2607	ENSG00000074416.13	OK	(Intercept)	-0.571635870542741	0.157077733035212	-3.63919098841717	0.000328294007898162	0	count	0.000764966733285676	10	MSH6
ENSG00000074416.13	MGLL	2607	ENSG00000074416.13	OK	gene_idMSH6	-0.0446780733199701	0.196211706838076	-0.227703402819083	0.820051096077794	-0.0633100873918907	count	0.899671549340848	10	MSH6
ENSG00000074527.11	NTN4	1086	ENSG00000074527.11	OK	(Intercept)	-1.85565138254222	0.292104905451918	-6.35268818807176	9.07840106225255e-10	0	count	3.14971381496842e-09	10	MSH6
ENSG00000074527.11	NTN4	1086	ENSG00000074527.11	OK	gene_idMSH6	0.0410953090663586	0.359453372817907	0.114327231774722	0.909064320063774	0.0557919768243008	count	0.95199574763963	10	MSH6
ENSG00000074582.12	BCS1L	589	ENSG00000074582.12	OK	(Intercept)	-2.80011299128909	0.459417848466138	-6.09491555593203	3.81367534972791e-09	0	count	1.25692322913006e-08	10	MSH6
ENSG00000074582.12	BCS1L	589	ENSG00000074582.12	OK	gene_idMSH6	-0.00484178621833328	0.569839027702833	-0.00849676133600704	0.99322699191424	-0.00599659888736865	count	0.997006632143632	10	MSH6
ENSG00000074590.13	NUAK1	3824	ENSG00000074590.13	OK	(Intercept)	0.0981639461814244	0.122083344136752	0.804073208147591	0.422070012289579	0	count	0.592751159733015	10	MSH6
ENSG00000074590.13	NUAK1	3824	ENSG00000074590.13	OK	gene_idMSH6	-0.0564220287230312	0.152821591615931	-0.369201944086738	0.712269825893746	-0.0806476936232448	count	0.829600891393825	10	MSH6
ENSG00000074603.18	DPP8	3177	ENSG00000074603.18	OK	(Intercept)	-0.351573985713699	0.12780103941148	-2.75094778049292	0.00634885834311653	0	count	0.0139288433749697	10	MSH6
ENSG00000074603.18	DPP8	3177	ENSG00000074603.18	OK	gene_idMSH6	-0.0554855180383814	0.159951288743788	-0.34689009681728	0.728947132454007	-0.0788956471785909	count	0.840743442593634	10	MSH6
ENSG00000074621.13	SLC24A1	738	ENSG00000074621.13	OK	(Intercept)	-2.03797293933615	0.266765347037951	-7.63957148844455	3.91191447317855e-13	0	count	1.70790758504637e-12	10	MSH6
ENSG00000074621.13	SLC24A1	738	ENSG00000074621.13	OK	gene_idMSH6	-0.0738346576114309	0.334992180172446	-0.220407107931363	0.825722546305568	-0.0986622355384235	count	0.903247643166222	10	MSH6
ENSG00000074657.13	ZNF532	1170	ENSG00000074657.13	OK	(Intercept)	-2.03797293933617	0.262364192495435	-7.76772516078629	1.72154187485565e-13	0	count	7.67579362663834e-13	10	MSH6
ENSG00000074657.13	ZNF532	1170	ENSG00000074657.13	OK	gene_idMSH6	0.223416865856511	0.313585187004407	0.712459883678662	0.476802170421414	0.301584637450438	count	0.643950122346073	10	MSH6
ENSG00000074695.5	LMAN1	4011	ENSG00000074695.5	OK	(Intercept)	0.00756705067196819	0.108164874960659	0.0699584839784672	0.944279071115911	0	count	0.971317542688642	10	MSH6
ENSG00000074695.5	LMAN1	4011	ENSG00000074695.5	OK	gene_idMSH6	-0.0841663608134563	0.136086194178157	-0.618478320462618	0.536787335426411	-0.120182005216804	count	0.69629701159183	10	MSH6
ENSG00000074696.12	HACD3	5069	ENSG00000074696.12	OK	(Intercept)	0.383875574484729	0.08580374115925	4.4738792189989	1.13774426145638e-05	0	count	2.84469057902414e-05	10	MSH6
ENSG00000074696.12	HACD3	5069	ENSG00000074696.12	OK	gene_idMSH6	0.0361804614436284	0.105675220026116	0.342374129286763	0.732338713558955	0.0518504720968886	count	0.842958644966211	10	MSH6
ENSG00000074706.13	IPCEF1	464	ENSG00000074706.13	OK	(Intercept)	-2.26111649057286	0.362368952606144	-6.23981848972158	1.71068976946827e-09	0	count	5.80391931485065e-09	10	MSH6
ENSG00000074706.13	IPCEF1	464	ENSG00000074706.13	OK	gene_idMSH6	-0.623880994607949	0.512468588904541	-1.21740338455	0.224525636368141	-0.794629307265113	count	0.370405320865398	10	MSH6
ENSG00000074755.14	ZZEF1	3091	ENSG00000074755.14	OK	(Intercept)	-0.541330521031896	0.140995966033715	-3.83933339555583	0.000154115741482094	0	count	0.000364384332695201	10	MSH6
ENSG00000074755.14	ZZEF1	3091	ENSG00000074755.14	OK	gene_idMSH6	0.0692661953414764	0.172680315723132	0.401123863200104	0.688649759039414	0.0982981281559927	count	0.813109852714945	10	MSH6
ENSG00000074800.13	ENO1	6803	ENSG00000074800.13	OK	(Intercept)	1.66250565062112	0.0598809387619148	27.763520161753	1.09560786669216e-80	0	count	2.10642574041467e-78	10	MSH6
ENSG00000074800.13	ENO1	6803	ENSG00000074800.13	OK	gene_idMSH6	0.11907567831454	0.0727425335508138	1.63694708586635	0.102819592382372	0.171483268533241	count	0.19248507982892	10	MSH6
ENSG00000074842.7	MYDGF	4513	ENSG00000074842.7	OK	(Intercept)	0.237583481270056	0.0904889148451859	2.62555343576093	0.00914987185407947	0	count	0.0198708144359883	10	MSH6
ENSG00000074842.7	MYDGF	4513	ENSG00000074842.7	OK	gene_idMSH6	-0.173765612681778	0.115795877770471	-1.5006200222966	0.134635446344541	-0.248550348819332	count	0.243009125410786	10	MSH6
ENSG00000074855.10	ANO8	863	ENSG00000074855.10	OK	(Intercept)	-1.97343441819858	0.266746922781558	-7.3981525170757	1.79474689064933e-12	0	count	7.52484820768286e-12	10	MSH6
ENSG00000074855.10	ANO8	863	ENSG00000074855.10	OK	gene_idMSH6	0.0692661860292455	0.32669692253415	0.212019707721627	0.832253418576486	0.0934347509130074	count	0.907241721838252	10	MSH6
ENSG00000074964.16	ARHGEF10L	734	ENSG00000074964.16	OK	(Intercept)	-2.34812786764	0.313542740712947	-7.48902003695168	1.01513181768877e-12	0	count	4.32076864268186e-12	10	MSH6
ENSG00000074964.16	ARHGEF10L	734	ENSG00000074964.16	OK	gene_idMSH6	0.156277563019049	0.378638798256638	0.412735207640095	0.680131857118478	0.205548541155861	count	0.807088198373861	10	MSH6
ENSG00000075089.9	ACTR6	1172	ENSG00000075089.9	OK	(Intercept)	-2.10696581082311	0.256540452901764	-8.21299637928808	9.33760826039093e-15	0	count	4.48884889146352e-14	10	MSH6
ENSG00000075089.9	ACTR6	1172	ENSG00000075089.9	OK	gene_idMSH6	0.374647835580421	0.300099816648438	1.24841074468005	0.212974256032303	0.505835961167753	count	0.355103375834786	10	MSH6
ENSG00000075131.9	TIPIN	822	ENSG00000075131.9	OK	(Intercept)	-2.26111649065029	0.306308262847218	-7.3818331560259	1.98723590225073e-12	0	count	8.30862930884772e-12	10	MSH6
ENSG00000075131.9	TIPIN	822	ENSG00000075131.9	OK	gene_idMSH6	0.292409737343376	0.362428839243952	0.806805931761283	0.42049638304322	0.389477421675442	count	0.591242054134328	10	MSH6
ENSG00000075142.13	SRI	3382	ENSG00000075142.13	OK	(Intercept)	-0.651678577999714	0.141951357926136	-4.59085835824701	6.80325157808347e-06	0	count	1.72339751017177e-05	10	MSH6
ENSG00000075142.13	SRI	3382	ENSG00000075142.13	OK	gene_idMSH6	0.25158774335019	0.168955469437254	1.48907723548792	0.137647240523851	0.356910222277196	count	0.247589595676371	10	MSH6
ENSG00000075151.20	EIF4G3	5672	ENSG00000075151.20	OK	(Intercept)	0.787366348289146	0.0795017049723949	9.90376682566168	6.74689804799521e-20	0	count	5.77458040077597e-19	10	MSH6
ENSG00000075151.20	EIF4G3	5672	ENSG00000075151.20	OK	gene_idMSH6	0.0165156206437566	0.0982443978298687	0.168107505451425	0.866625971330101	0.0237199547654047	count	0.927787911935396	10	MSH6
ENSG00000075188.8	NUP37	1335	ENSG00000075188.8	OK	(Intercept)	-1.75029086688391	0.271626592516396	-6.4437389972348	5.41441211743499e-10	0	count	1.91194386407378e-09	10	MSH6
ENSG00000075188.8	NUP37	1335	ENSG00000075188.8	OK	gene_idMSH6	0.187049221685226	0.326454565469708	0.572971682647774	0.567146079003787	0.256396199929499	count	0.721284068982515	10	MSH6
ENSG00000075213.10	SEMA3A	2370	ENSG00000075213.10	OK	(Intercept)	-0.556368398411952	0.158653454566287	-3.50681553031986	0.000531851029716032	0	count	0.00122808992770852	10	MSH6
ENSG00000075213.10	SEMA3A	2370	ENSG00000075213.10	OK	gene_idMSH6	0.223416865856505	0.189627147766372	1.17819029863679	0.239769750485402	0.317361704267944	count	0.390095076150438	10	MSH6
ENSG00000075218.18	GTSE1	1688	ENSG00000075218.18	OK	(Intercept)	-1.70150070271493	0.271639074215722	-6.26382897095167	1.49597708311322e-09	0	count	5.09965213892772e-09	10	MSH6
ENSG00000075218.18	GTSE1	1688	ENSG00000075218.18	OK	gene_idMSH6	0.713623202419764	0.305216447360544	2.33808894832191	0.0201212759366384	0.9907743970197	count	0.0425092987834121	10	MSH6
ENSG00000075223.13	SEMA3C	6396	ENSG00000075223.13	OK	(Intercept)	1.59785729368797	0.0810558960226821	19.713029799101	5.22857774035699e-54	0	count	6.06562890075997e-52	10	MSH6
ENSG00000075223.13	SEMA3C	6396	ENSG00000075223.13	OK	gene_idMSH6	-0.114462335470892	0.102555558364988	-1.11610074866473	0.265382454003269	-0.164781013585413	count	0.422119782446909	10	MSH6
ENSG00000075234.16	TTC38	640	ENSG00000075234.16	OK	(Intercept)	-2.54879856306428	0.363197137262302	-7.01767250225744	1.85925352481543e-11	0	count	7.29345838964304e-11	10	MSH6
ENSG00000075234.16	TTC38	640	ENSG00000075234.16	OK	gene_idMSH6	-0.113055370802554	0.459412804081307	-0.246086678033783	0.805804207696518	-0.143652280240183	count	0.890854008387279	10	MSH6
ENSG00000075239.13	ACAT1	2388	ENSG00000075239.13	OK	(Intercept)	-1.03245107256338	0.155652014560457	-6.63307234075257	1.81894496842721e-10	0	count	6.6564421560433e-10	10	MSH6
ENSG00000075239.13	ACAT1	2388	ENSG00000075239.13	OK	gene_idMSH6	0.226895131411138	0.185942259191965	1.22024510402928	0.223448614162086	0.319319469699028	count	0.368985923314185	10	MSH6
ENSG00000075240.16	GRAMD4	702	ENSG00000075240.16	OK	(Intercept)	-2.26111649065037	0.279972037181157	-8.07622258785548	2.30879176070633e-14	0	count	1.08447057603513e-13	10	MSH6
ENSG00000075240.16	GRAMD4	702	ENSG00000075240.16	OK	gene_idMSH6	-0.623880994530619	0.395940218777009	-1.57569492803151	0.116280223208188	-0.794629307163299	count	0.214281573082081	10	MSH6
ENSG00000075275.16	CELSR1	2519	ENSG00000075275.16	OK	(Intercept)	-0.895875538728321	0.167809595334698	-5.33864310286601	2.00326843633306e-07	0	count	5.67523261096858e-07	10	MSH6
ENSG00000075275.16	CELSR1	2519	ENSG00000075275.16	OK	gene_idMSH6	0.0146077734913847	0.207439397017393	0.0704194752849186	0.943912504947409	0.0205742632581042	count	0.971128994677727	10	MSH6
ENSG00000075292.18	ZNF638	5018	ENSG00000075292.18	OK	(Intercept)	0.0822905968656561	0.0975540804675971	0.843538235112463	0.399682573880811	0	count	0.570509620081301	10	MSH6
ENSG00000075292.18	ZNF638	5018	ENSG00000075292.18	OK	gene_idMSH6	0.12375437131205	0.118418168382384	1.04506236671754	0.296939355349726	0.17700643659882	count	0.459817925324277	10	MSH6
ENSG00000075303.12	SLC25A40	1019	ENSG00000075303.12	OK	(Intercept)	-2.34812786764001	0.316774537331408	-7.41261557011893	1.63960339345883e-12	0	count	6.89122918498814e-12	10	MSH6
ENSG00000075303.12	SLC25A40	1019	ENSG00000075303.12	OK	gene_idMSH6	0.379421114333215	0.370323727222633	1.02456603895951	0.306495350587178	0.503572573089103	count	0.47082904142183	10	MSH6
ENSG00000075336.11	TIMM21	764	ENSG00000075336.11	OK	(Intercept)	-2.44343804744421	0.341642786713982	-7.15202586580533	8.21736080588099e-12	0	count	3.30156813204197e-11	10	MSH6
ENSG00000075336.11	TIMM21	764	ENSG00000075336.11	OK	gene_idMSH6	0.292409737343385	0.404237207254601	0.723361759124801	0.470090881854753	0.383592234500929	count	0.6378496349037	10	MSH6
ENSG00000075340.22	ADD2	3170	ENSG00000075340.22	OK	(Intercept)	-0.66848569365983	0.150719402447022	-4.43529952220188	1.34496887357804e-05	0	count	3.34882194007454e-05	10	MSH6
ENSG00000075340.22	ADD2	3170	ENSG00000075340.22	OK	gene_idMSH6	0.26142618992075	0.179134338186951	1.45938624926236	0.145634316766761	0.370792123365954	count	0.259761563823622	10	MSH6
ENSG00000075391.16	RASAL2	4938	ENSG00000075391.16	OK	(Intercept)	0.452473890829403	0.0971544993193025	4.65726131058869	5.05774631886331e-06	0	count	1.29148246074595e-05	10	MSH6
ENSG00000075391.16	RASAL2	4938	ENSG00000075391.16	OK	gene_idMSH6	0.0884186182426439	0.118612686624443	0.745439807148109	0.456661598847028	0.126789282962956	count	0.625539866611233	10	MSH6
ENSG00000075399.13	VPS9D1	1774	ENSG00000075399.13	OK	(Intercept)	-1.08246149405978	0.159583037096099	-6.7830611182562	7.55030256473988e-11	0	count	2.83985861815731e-10	10	MSH6
ENSG00000075399.13	VPS9D1	1774	ENSG00000075399.13	OK	gene_idMSH6	0.00301681004121465	0.197663011410564	0.0152623903667463	0.987834245360493	0.00422772517313182	count	0.994708546526902	10	MSH6
ENSG00000075407.18	ZNF37A	3681	ENSG00000075407.18	OK	(Intercept)	-0.389314313747985	0.122797380907481	-3.17037961942612	0.00169986032858961	0	count	0.00383948599632463	10	MSH6
ENSG00000075407.18	ZNF37A	3681	ENSG00000075407.18	OK	gene_idMSH6	0.212367029790626	0.147015039259285	1.44452588565502	0.149763580416487	0.302360348579836	count	0.26594242812243	10	MSH6
ENSG00000075413.17	MARK3	3777	ENSG00000075413.17	OK	(Intercept)	-0.181674948947313	0.125479065187726	-1.44785067274381	0.148832005534382	0	count	0.264563579920239	10	MSH6
ENSG00000075413.17	MARK3	3777	ENSG00000075413.17	OK	gene_idMSH6	0.074461003324834	0.153546488596492	0.48494110158723	0.628115746194404	0.106197242936634	count	0.768910064388919	10	MSH6
ENSG00000075415.12	SLC25A3	5601	ENSG00000075415.12	OK	(Intercept)	0.51666704846651	0.0790869161559819	6.53290169321428	3.24805210776335e-10	0	count	1.16680428280689e-09	10	MSH6
ENSG00000075415.12	SLC25A3	5601	ENSG00000075415.12	OK	gene_idMSH6	-0.0116404525835379	0.0982122829805992	-0.118523388625814	0.905742084140067	-0.0166934639964857	count	0.950201818645133	10	MSH6
ENSG00000075420.12	FNDC3B	6354	ENSG00000075420.12	OK	(Intercept)	1.26279004500422	0.0635397890239437	19.8740043743041	1.43264403048636e-54	0	count	1.68247499661655e-52	10	MSH6
ENSG00000075420.12	FNDC3B	6354	ENSG00000075420.12	OK	gene_idMSH6	-0.0960025823819868	0.0801169736566792	-1.19828018958107	0.231870502423724	-0.138092472290979	count	0.379978029966902	10	MSH6
ENSG00000075426.11	FOSL2	2343	ENSG00000075426.11	OK	(Intercept)	-0.961833506520117	0.175253016723715	-5.48825649053701	9.43351324832351e-08	0	count	2.7485018950305e-07	10	MSH6
ENSG00000075426.11	FOSL2	2343	ENSG00000075426.11	OK	gene_idMSH6	0.135224153821046	0.212344549055811	0.636814810751296	0.524791076670605	0.190427074008197	count	0.686120681604006	10	MSH6
ENSG00000075461.5	CACNG4	2104	ENSG00000075461.5	OK	(Intercept)	-1.70150070271496	0.256735256724887	-6.6274524364928	1.87938323130855e-10	0	count	6.87030839754021e-10	10	MSH6
ENSG00000075461.5	CACNG4	2104	ENSG00000075461.5	OK	gene_idMSH6	0.831406238076149	0.285118728868222	2.916000086618	0.00384659675243307	1.15650099371756	count	0.00853820619012598	10	MSH6
ENSG00000075539.14	FRYL	4453	ENSG00000075539.14	OK	(Intercept)	0.121511310017474	0.0958973221488454	1.26709805127688	0.206224322719834	0	count	0.3460530207342	10	MSH6
ENSG00000075539.14	FRYL	4453	ENSG00000075539.14	OK	gene_idMSH6	0.00984276556613967	0.118642100341722	0.0829618283711243	0.933944053660108	0.0140760655790676	count	0.965802083879398	10	MSH6
ENSG00000075568.16	TMEM131	4952	ENSG00000075568.16	OK	(Intercept)	0.435760409853708	0.0848134125121361	5.13787143974845	5.36995984713778e-07	0	count	1.46916074195991e-06	10	MSH6
ENSG00000075568.16	TMEM131	4952	ENSG00000075568.16	OK	gene_idMSH6	-0.0404734420376127	0.105863763658419	-0.38231629633162	0.702530905779468	-0.0580079589539425	count	0.822952615808985	10	MSH6
ENSG00000075618.17	FSCN1	3797	ENSG00000075618.17	OK	(Intercept)	-0.351573985754048	0.123392942720453	-2.84922279996627	0.00472400730838848	0	count	0.0104389635034931	10	MSH6
ENSG00000075618.17	FSCN1	3797	ENSG00000075618.17	OK	gene_idMSH6	0.146455825060836	0.149241563792844	0.981334028797268	0.327316411961643	0.208534077442572	count	0.494359074685764	10	MSH6
ENSG00000075624.13	ACTB	6951	ENSG00000075624.13	OK	(Intercept)	2.06080622023406	0.0524436064334186	39.2956617667097	5.30885406471886e-113	0	count	1.81499920317653e-110	10	MSH6
ENSG00000075624.13	ACTB	6951	ENSG00000075624.13	OK	gene_idMSH6	0.161151359869472	0.0632833116747477	2.54650642649249	0.0114426998285375	0.23221913332301	count	0.0246775144260855	10	MSH6
ENSG00000075643.5	MOCOS	587	ENSG00000075643.5	OK	(Intercept)	-2.66658159875853	0.356016073321729	-7.49005957477867	1.00851034275529e-12	0	count	4.29342951049451e-12	10	MSH6
ENSG00000075643.5	MOCOS	587	ENSG00000075643.5	OK	gene_idMSH6	-0.218415886422477	0.459614756007366	-0.475215130862718	0.635022154937158	-0.271470356848571	count	0.774132819210112	10	MSH6
ENSG00000075651.15	PLD1	2210	ENSG00000075651.15	OK	(Intercept)	-1.03245107373407	0.192427149955657	-5.36541269759485	1.75272401831355e-07	0	count	4.9894150520147e-07	10	MSH6
ENSG00000075651.15	PLD1	2210	ENSG00000075651.15	OK	gene_idMSH6	-0.0199649476986568	0.239312119189381	-0.0834263963157562	0.933575013088919	-0.0280089537126712	count	0.965601007987332	10	MSH6
ENSG00000075702.16	WDR62	1325	ENSG00000075702.16	OK	(Intercept)	-2.66658159875851	0.406616907596975	-6.5579702883421	2.81093911899719e-10	0	count	1.01453942090128e-09	10	MSH6
ENSG00000075702.16	WDR62	1325	ENSG00000075702.16	OK	gene_idMSH6	1.26696937734163	0.436226870002698	2.90438178953485	0.00398765922187717	1.69120803946111	count	0.00884453596129132	10	MSH6
ENSG00000075711.20	DLG1	5674	ENSG00000075711.20	OK	(Intercept)	0.826130891741306	0.103263842999751	8.00019510936952	3.80424765222467e-14	0	count	1.76375838017157e-13	10	MSH6
ENSG00000075711.20	DLG1	5674	ENSG00000075711.20	OK	gene_idMSH6	0.178989793118417	0.124262116830366	1.44042124570243	0.150919825276328	0.257196851382273	count	0.267648904287863	10	MSH6
ENSG00000075785.12	RAB7A	5409	ENSG00000075785.12	OK	(Intercept)	0.474332684639945	0.0803178641496592	5.90569345514597	1.06472295814741e-08	0	count	3.37527797576174e-08	10	MSH6
ENSG00000075785.12	RAB7A	5409	ENSG00000075785.12	OK	gene_idMSH6	0.0362961667917618	0.0989169061327143	0.366935928455588	0.713957449467262	0.0520462236929642	count	0.830745628260447	10	MSH6
ENSG00000075790.10	BCAP29	3880	ENSG00000075790.10	OK	(Intercept)	0.106007123484554	0.0921305784486468	1.15061823413647	0.250918765374846	0	count	0.404230365625298	10	MSH6
ENSG00000075790.10	BCAP29	3880	ENSG00000075790.10	OK	gene_idMSH6	-0.322619663949018	0.121524513329204	-2.65477026083665	0.00841287729852142	-0.460553687339296	count	0.0183154165118446	10	MSH6
ENSG00000075856.11	SART3	1783	ENSG00000075856.11	OK	(Intercept)	-1.00835352215501	0.171607040693884	-5.87594493837655	1.24859086386054e-08	0	count	3.93416197679427e-08	10	MSH6
ENSG00000075856.11	SART3	1783	ENSG00000075856.11	OK	gene_idMSH6	-0.391258699261945	0.229751822501906	-1.70296233127248	0.0897388258926923	-0.546152923442979	count	0.170715599042643	10	MSH6
ENSG00000075914.12	EXOSC7	851	ENSG00000075914.12	OK	(Intercept)	-2.44343804744424	0.30329701856275	-8.05625475325504	2.63307082559966e-14	0	count	1.23268162637932e-13	10	MSH6
ENSG00000075914.12	EXOSC7	851	ENSG00000075914.12	OK	gene_idMSH6	0.369370778479494	0.355048058776746	1.04034022817107	0.2991229951599	0.48614167075251	count	0.462371008906124	10	MSH6
ENSG00000075945.12	KIFAP3	6090	ENSG00000075945.12	OK	(Intercept)	1.26769201560443	0.0966667551202599	13.1140433340018	1.15456664589408e-30	0	count	7.68856136788706e-29	10	MSH6
ENSG00000075945.12	KIFAP3	6090	ENSG00000075945.12	OK	gene_idMSH6	0.0139757230201748	0.119508509763227	0.116943329373479	0.906992877723079	0.0201065040516556	count	0.950869237960043	10	MSH6
ENSG00000075975.15	MKRN2	1306	ENSG00000075975.15	OK	(Intercept)	-1.91280979638217	0.270973744751392	-7.05902263017067	1.44765564371022e-11	0	count	5.72111968577694e-11	10	MSH6
ENSG00000075975.15	MKRN2	1306	ENSG00000075975.15	OK	gene_idMSH6	0.15382357405742	0.327358183131861	0.469893779913422	0.638814457673701	0.208814836459159	count	0.776970882188942	10	MSH6
ENSG00000076003.4	MCM6	3351	ENSG00000076003.4	OK	(Intercept)	-0.41528978646165	0.164761269798717	-2.52055466050362	0.0123002826048649	0	count	0.026463601447531	10	MSH6
ENSG00000076003.4	MCM6	3351	ENSG00000076003.4	OK	gene_idMSH6	0.36839563695278	0.19290099790462	1.90976532498258	0.0572349731504705	0.524833271319166	count	0.113688227441789	10	MSH6
ENSG00000076043.9	REXO2	2449	ENSG00000076043.9	OK	(Intercept)	-0.587140057076569	0.122545406977666	-4.79120410594889	2.75355911817596e-06	0	count	7.14951942012946e-06	10	MSH6
ENSG00000076043.9	REXO2	2449	ENSG00000076043.9	OK	gene_idMSH6	-0.340112816204803	0.16224502671499	-2.09629116584429	0.0369976041404027	-0.480388433447194	count	0.0757696709090408	10	MSH6
ENSG00000076053.10	RBM7	966	ENSG00000076053.10	OK	(Intercept)	-1.97343441819842	0.268925459708824	-7.33822085991833	2.60731057999422e-12	0	count	1.08164135796445e-11	10	MSH6
ENSG00000076053.10	RBM7	966	ENSG00000076053.10	OK	gene_idMSH6	0.187049221685451	0.323208204421231	0.578726712771418	0.563261452628869	0.253239216288129	count	0.718128129948421	10	MSH6
ENSG00000076067.12	RBMS2	3507	ENSG00000076067.12	OK	(Intercept)	-0.257386770705404	0.111225178272678	-2.31410526557574	0.0214213237501435	0	count	0.0451320507430523	10	MSH6
ENSG00000076067.12	RBMS2	3507	ENSG00000076067.12	OK	gene_idMSH6	-0.0436131619834439	0.13890876041537	-0.313969845048147	0.753789108172534	-0.062099435515928	count	0.857291744237672	10	MSH6
ENSG00000076108.11	BAZ2A	4235	ENSG00000076108.11	OK	(Intercept)	0.113789263923391	0.102178024590134	1.11363734403589	0.266436325089198	0	count	0.423414925393479	10	MSH6
ENSG00000076108.11	BAZ2A	4235	ENSG00000076108.11	OK	gene_idMSH6	-0.141359146858324	0.129939673105185	-1.0878828881145	0.277627843874378	-0.202001773697764	count	0.436919819767874	10	MSH6
ENSG00000076201.14	PTPN23	1426	ENSG00000076201.14	OK	(Intercept)	-1.45018627443405	0.192614216342019	-7.52896801687262	7.89095543477248e-13	0	count	3.38100404791538e-12	10	MSH6
ENSG00000076201.14	PTPN23	1426	ENSG00000076201.14	OK	gene_idMSH6	0.105633830200121	0.23449488291915	0.450473924569781	0.652734322047436	0.146470784006969	count	0.787256499213762	10	MSH6
ENSG00000076242.14	MLH1	2195	ENSG00000076242.14	OK	(Intercept)	-1.4879266024169	0.199346954324748	-7.46400469200535	1.18806503549442e-12	0	count	5.03593621900071e-12	10	MSH6
ENSG00000076242.14	MLH1	2195	ENSG00000076242.14	OK	gene_idMSH6	0.524741714712073	0.228778158711188	2.2936705045105	0.022586446145805	0.73184730966602	count	0.0474759111444442	10	MSH6
ENSG00000076248.10	UNG	1128	ENSG00000076248.10	OK	(Intercept)	-1.48792660241685	0.221716866264018	-6.71093105133933	1.1542911100006e-10	0	count	4.28453098812548e-10	10	MSH6
ENSG00000076248.10	UNG	1128	ENSG00000076248.10	OK	gene_idMSH6	0.0300454728759228	0.273350921445141	0.109915389043064	0.912559046096632	0.0415346973302356	count	0.953976649456555	10	MSH6
ENSG00000076321.10	KLHL20	2568	ENSG00000076321.10	OK	(Intercept)	-0.702971872266735	0.136980081159405	-5.13192769574054	5.52662374363073e-07	0	count	1.51056241454412e-06	10	MSH6
ENSG00000076321.10	KLHL20	2568	ENSG00000076321.10	OK	gene_idMSH6	-0.272483102863238	0.178791827877724	-1.52402437011601	0.128686169932931	-0.384191450110834	count	0.233820961824259	10	MSH6
ENSG00000076356.6	PLXNA2	2535	ENSG00000076356.6	OK	(Intercept)	-0.483343263397059	0.170790684514559	-2.83003294219982	0.00500789376744195	0	count	0.0110518308602759	10	MSH6
ENSG00000076356.6	PLXNA2	2535	ENSG00000076356.6	OK	gene_idMSH6	-0.0423737851134214	0.213252883977059	-0.198702049525295	0.842647039119502	-0.0601363942808623	count	0.913532167215398	10	MSH6
ENSG00000076382.16	SPAG5	1813	ENSG00000076382.16	OK	(Intercept)	-1.75029086687844	0.300655949326079	-5.82157403105351	1.66807054923927e-08	0	count	5.19657398399884e-08	10	MSH6
ENSG00000076382.16	SPAG5	1813	ENSG00000076382.16	OK	gene_idMSH6	0.74983458437644	0.336568905443006	2.22787836977833	0.0267219802171574	1.03974974498283	count	0.0557157526626392	10	MSH6
ENSG00000076513.16	ANKRD13A	3401	ENSG00000076513.16	OK	(Intercept)	-0.469357021288665	0.123934686663711	-3.78713202835809	0.000188298232801765	0	count	0.00044346909421428	10	MSH6
ENSG00000076513.16	ANKRD13A	3401	ENSG00000076513.16	OK	gene_idMSH6	-0.00270731331122219	0.153664352333879	-0.0176183563077778	0.9859564709558	-0.00384427555630789	count	0.993825940775915	10	MSH6
ENSG00000076554.15	TPD52	1744	ENSG00000076554.15	OK	(Intercept)	-1.48792660241689	0.220100690879507	-6.7602086866299	8.6399960313459e-11	0	count	3.23623376813449e-10	10	MSH6
ENSG00000076554.15	TPD52	1744	ENSG00000076554.15	OK	gene_idMSH6	0.107006514012087	0.26789803203326	0.39943001148587	0.689895699380736	0.148156575741174	count	0.814005398435536	10	MSH6
ENSG00000076555.15	ACACB	792	ENSG00000076555.15	OK	(Intercept)	-2.03797293933615	0.264448590251751	-7.70649954078421	2.55076406093948e-13	0	count	1.12585186644807e-12	10	MSH6
ENSG00000076555.15	ACACB	792	ENSG00000076555.15	OK	gene_idMSH6	-0.153877365284942	0.337107124490432	-0.456464293116145	0.648427235971793	-0.204992394263582	count	0.784108663329169	10	MSH6
ENSG00000076604.14	TRAF4	1626	ENSG00000076604.14	OK	(Intercept)	-1.10843698071199	0.187250573516042	-5.91953850874069	9.88445577014752e-09	0	count	3.1427725323562e-08	10	MSH6
ENSG00000076604.14	TRAF4	1626	ENSG00000076604.14	OK	gene_idMSH6	-0.102584070897405	0.236392255364268	-0.433956987039733	0.664670118674644	-0.143421827609039	count	0.796019184503833	10	MSH6
ENSG00000076650.6	GPATCH1	1105	ENSG00000076650.6	OK	(Intercept)	-1.91280979638215	0.245320995248926	-7.7971711896947	1.42398725372912e-13	0	count	6.37898793139788e-13	10	MSH6
ENSG00000076650.6	GPATCH1	1105	ENSG00000076650.6	OK	gene_idMSH6	0.0692661860292399	0.300455631534797	0.230537153440634	0.817850937638465	0.0937933523568203	count	0.898331564098139	10	MSH6
ENSG00000076685.18	NT5C2	5156	ENSG00000076685.18	OK	(Intercept)	0.601084390279096	0.0874298942041065	6.87504423688144	4.3749302578694e-11	0	count	1.67336914957963e-10	10	MSH6
ENSG00000076685.18	NT5C2	5156	ENSG00000076685.18	OK	gene_idMSH6	0.0154634800371415	0.108061281801556	0.143099172796587	0.886319791539907	0.0221883812000369	count	0.939106079049102	10	MSH6
ENSG00000076706.16	MCAM	861	ENSG00000076706.16	OK	(Intercept)	-1.80158416127088	0.317679750202223	-5.67107018978722	3.68121720859627e-08	0	count	1.11250514641206e-07	10	MSH6
ENSG00000076706.16	MCAM	861	ENSG00000076706.16	OK	gene_idMSH6	-0.0129719122071125	0.394595711951075	-0.0328739309988267	0.973799682851682	-0.0176387766023385	count	0.987536233012341	10	MSH6
ENSG00000076924.11	XAB2	595	ENSG00000076924.11	OK	(Intercept)	-2.95426367120554	0.41385934604832	-7.13832779038077	8.93480748272944e-12	0	count	3.58104387210921e-11	10	MSH6
ENSG00000076924.11	XAB2	595	ENSG00000076924.11	OK	gene_idMSH6	0.223416865851733	0.494656748314378	0.451660402113307	0.651880311536644	0.275054816764373	count	0.786627451147969	10	MSH6
ENSG00000076928.17	ARHGEF1	1769	ENSG00000076928.17	OK	(Intercept)	-1.2495155789719	0.194348085747189	-6.4292662012493	5.87999327425363e-10	0	count	2.07079037889257e-09	10	MSH6
ENSG00000076928.17	ARHGEF1	1769	ENSG00000076928.17	OK	gene_idMSH6	-0.0428511120914353	0.242687920106896	-0.176568788724881	0.859980967576935	-0.0596933420229279	count	0.923875562602842	10	MSH6
ENSG00000076984.17	MAP2K7	2278	ENSG00000076984.17	OK	(Intercept)	-0.87482212936181	0.150520642794507	-5.81197444496786	1.75524007235643e-08	0	count	5.45712273930061e-08	10	MSH6
ENSG00000076984.17	MAP2K7	2278	ENSG00000076984.17	OK	gene_idMSH6	0.00472767096195703	0.186383431441552	0.0253652962894375	0.979782538898422	0.00666119908446326	count	0.990745501959014	10	MSH6
ENSG00000077044.10	DGKD	2633	ENSG00000077044.10	OK	(Intercept)	-0.668485696532658	0.141586927033683	-4.72138007750976	3.78678476944421e-06	0	count	9.74600949780428e-06	10	MSH6
ENSG00000077044.10	DGKD	2633	ENSG00000077044.10	OK	gene_idMSH6	-0.258767181946101	0.184287100734259	-1.40415243885811	0.161435585453436	-0.365190310100303	count	0.283132098985554	10	MSH6
ENSG00000077097.15	TOP2B	5135	ENSG00000077097.15	OK	(Intercept)	0.316571892588593	0.0872206071856734	3.6295538726838	0.000340192162686223	0	count	0.000792166847765511	10	MSH6
ENSG00000077097.15	TOP2B	5135	ENSG00000077097.15	OK	gene_idMSH6	0.0305516738489755	0.107523462361149	0.284139602446568	0.776523626136937	0.0437626966968315	count	0.872120649791753	10	MSH6
ENSG00000077147.14	TM9SF3	5639	ENSG00000077147.14	OK	(Intercept)	0.63387421310208	0.0728765662433829	8.69791547237772	3.52221004873982e-16	0	count	1.86594878238813e-15	10	MSH6
ENSG00000077147.14	TM9SF3	5639	ENSG00000077147.14	OK	gene_idMSH6	-0.0453536550413588	0.0910439045727666	-0.498151471580505	0.618787356320274	-0.0650782830005676	count	0.761771919670468	10	MSH6
ENSG00000077150.18	NFKB2	1523	ENSG00000077150.18	OK	(Intercept)	-1.45018627443405	0.19549005409988	-7.41821000107312	1.58320860700418e-12	0	count	6.66063855170734e-12	10	MSH6
ENSG00000077150.18	NFKB2	1523	ENSG00000077150.18	OK	gene_idMSH6	0.105633830200126	0.237996022113913	0.443847041063424	0.657512657982102	0.146470784006976	count	0.790786161862268	10	MSH6
ENSG00000077152.9	UBE2T	1328	ENSG00000077152.9	OK	(Intercept)	-2.44343804744265	0.37176456939125	-6.57254146473313	2.58398576797649e-10	0	count	9.35098210140116e-10	10	MSH6
ENSG00000077152.9	UBE2T	1328	ENSG00000077152.9	OK	gene_idMSH6	1.20066829751867	0.400625373643866	2.99698515497922	0.00298327988400962	1.62413764546001	count	0.00665862256029815	10	MSH6
ENSG00000077157.21	PPP1R12B	2269	ENSG00000077157.21	OK	(Intercept)	-1.00835352189963	0.157094641946338	-6.41876457023958	6.24219752153472e-10	0	count	2.1938434751454e-09	10	MSH6
ENSG00000077157.21	PPP1R12B	2269	ENSG00000077157.21	OK	gene_idMSH6	-0.00484177180875907	0.194846871899027	-0.0248491123391919	0.980193878493015	-0.00679839850208634	count	0.990953438113487	10	MSH6
ENSG00000077232.17	DNAJC10	4057	ENSG00000077232.17	OK	(Intercept)	-0.0275242691431755	0.0956788133648634	-0.287673604794971	0.773819754220402	0	count	0.870335184750606	10	MSH6
ENSG00000077232.17	DNAJC10	4057	ENSG00000077232.17	OK	gene_idMSH6	-0.0440624992721934	0.119502737307424	-0.368715397362334	0.712632064266963	-0.0629076606545882	count	0.829844721929153	10	MSH6
ENSG00000077235.17	GTF3C1	4281	ENSG00000077235.17	OK	(Intercept)	-0.161055661767791	0.107104596372043	-1.50372315683205	0.13383456391913	0	count	0.24177125318925	10	MSH6
ENSG00000077235.17	GTF3C1	4281	ENSG00000077235.17	OK	gene_idMSH6	0.161789554948534	0.129229185364316	1.25195832885912	0.211680669196123	0.23090851314218	count	0.353372963568843	10	MSH6
ENSG00000077238.13	IL4R	1066	ENSG00000077238.13	OK	(Intercept)	-1.65498068708006	0.228429450745069	-7.24504078472371	4.64198142053982e-12	0	count	1.89463128978956e-11	10	MSH6
ENSG00000077238.13	IL4R	1066	ENSG00000077238.13	OK	gene_idMSH6	-0.249187545089245	0.296738546046331	-0.839754552987323	0.401797309278472	-0.339341497905347	count	0.572605967544866	10	MSH6
ENSG00000077254.14	USP33	2923	ENSG00000077254.14	OK	(Intercept)	-0.483343261613294	0.135291521267441	-3.57260571161613	0.000419203598985731	0	count	0.000972329467174022	10	MSH6
ENSG00000077254.14	USP33	2923	ENSG00000077254.14	OK	gene_idMSH6	0.00378825600186776	0.16755629754486	0.0226088547991073	0.9819791675811	0.00537825544254526	count	0.991839982483329	10	MSH6
ENSG00000077312.8	SNRPA	3105	ENSG00000077312.8	OK	(Intercept)	-0.917381742525355	0.154138879103363	-5.95165702424871	8.31476774421788e-09	0	count	2.66108322876074e-08	10	MSH6
ENSG00000077312.8	SNRPA	3105	ENSG00000077312.8	OK	gene_idMSH6	0.391664695758533	0.179900785297311	2.17711498652578	0.0303479568031998	0.553591920825247	count	0.0628713444958165	10	MSH6
ENSG00000077348.8	EXOSC5	877	ENSG00000077348.8	OK	(Intercept)	-2.26111649065038	0.27797042473577	-8.13437793894702	1.57283693295017e-14	0	count	7.45931954920576e-14	10	MSH6
ENSG00000077348.8	EXOSC5	877	ENSG00000077348.8	OK	gene_idMSH6	0.0267065716104686	0.342900947344103	0.0778842164692779	0.937978488783421	0.0351973830823945	count	0.9680008938196	10	MSH6
ENSG00000077380.15	DYNC1I2	3755	ENSG00000077380.15	OK	(Intercept)	-0.402217718555177	0.122885479614951	-3.27311021461189	0.00120392388079155	0	count	0.00273761181191396	10	MSH6
ENSG00000077380.15	DYNC1I2	3755	ENSG00000077380.15	OK	gene_idMSH6	-0.01892652561693	0.152797985621183	-0.123866329389006	0.901514308717896	-0.0268991950033305	count	0.947763213835684	10	MSH6
ENSG00000077458.12	FAM76B	407	ENSG00000077458.12	OK	(Intercept)	-2.54879856310213	0.367698776669658	-6.93175698376605	3.11745771075176e-11	0	count	1.20461543342809e-10	10	MSH6
ENSG00000077458.12	FAM76B	407	ENSG00000077458.12	OK	gene_idMSH6	-0.182048242250909	0.471294096181164	-0.386273122718962	0.699602035526556	-0.230334908248335	count	0.820919697045069	10	MSH6
ENSG00000077463.14	SIRT6	1267	ENSG00000077463.14	OK	(Intercept)	-1.65498068708006	0.231596294949815	-7.14597220753761	8.52714164360315e-12	0	count	3.42212785038666e-11	10	MSH6
ENSG00000077463.14	SIRT6	1267	ENSG00000077463.14	OK	gene_idMSH6	0.0462766678045669	0.284743651942837	0.162520454762788	0.871018951110091	0.0635151461369871	count	0.930326886338472	10	MSH6
ENSG00000077514.8	POLD3	1908	ENSG00000077514.8	OK	(Intercept)	-1.2495155789719	0.205182503108343	-6.08977646749984	3.92270628806425e-09	0	count	1.2915633148349e-08	10	MSH6
ENSG00000077514.8	POLD3	1908	ENSG00000077514.8	OK	gene_idMSH6	0.210344784289159	0.245723543835391	0.856022101122178	0.392753117313511	0.294208127506984	count	0.563507701927729	10	MSH6
ENSG00000077549.17	CAPZB	4287	ENSG00000077549.17	OK	(Intercept)	-0.0455427746459291	0.10333978420863	-0.440709016326027	0.659780276643254	0	count	0.792389781385358	10	MSH6
ENSG00000077549.17	CAPZB	4287	ENSG00000077549.17	OK	gene_idMSH6	-0.0111553812333309	0.128319001523156	-0.086934757135854	0.930788532585549	-0.0159261971245862	count	0.964147441261646	10	MSH6
ENSG00000077585.13	GPR137B	1527	ENSG00000077585.13	OK	(Intercept)	-1.08246149222669	0.152362109162917	-7.10453207935866	1.09794928148173e-11	0	count	4.37432471786904e-11	10	MSH6
ENSG00000077585.13	GPR137B	1527	ENSG00000077585.13	OK	gene_idMSH6	-0.0827500199862584	0.191642182625089	-0.431794393346807	0.666239327951991	-0.115818766593898	count	0.797149554763269	10	MSH6
ENSG00000077684.15	JADE1	2262	ENSG00000077684.15	OK	(Intercept)	-1.16250420198227	0.179059572557235	-6.49227620383538	4.10204114331056e-10	0	count	1.46257554178104e-09	10	MSH6
ENSG00000077684.15	JADE1	2262	ENSG00000077684.15	OK	gene_idMSH6	0.174626701687077	0.215616276708874	0.80989572936026	0.418721314185633	0.244751897499678	count	0.589484926328259	10	MSH6
ENSG00000077713.18	SLC25A43	1396	ENSG00000077713.18	OK	(Intercept)	-2.34812786763995	0.337661628913511	-6.95408558916063	2.72671241496437e-11	0	count	1.05778995432595e-10	10	MSH6
ENSG00000077713.18	SLC25A43	1396	ENSG00000077713.18	OK	gene_idMSH6	0.615809892397277	0.383431652081448	1.60604866357373	0.109445221692124	0.824167926850553	count	0.203306903429308	10	MSH6
ENSG00000077721.15	UBE2A	1676	ENSG00000077721.15	OK	(Intercept)	-1.97343441819859	0.280026132610086	-7.04732233311395	1.5540222408943e-11	0	count	6.12891378952956e-11	10	MSH6
ENSG00000077721.15	UBE2A	1676	ENSG00000077721.15	OK	gene_idMSH6	0.777917553125151	0.312596708267926	2.48856604228346	0.01343583977564	1.06896931960157	count	0.0288238527138642	10	MSH6
ENSG00000077782.19	FGFR1	4953	ENSG00000077782.19	OK	(Intercept)	0.395640416065605	0.100694838119808	3.92910325348424	0.000108651514586559	0	count	0.000258654819188368	10	MSH6
ENSG00000077782.19	FGFR1	4953	ENSG00000077782.19	OK	gene_idMSH6	0.156033868610742	0.121605223600494	1.28311814238634	0.200563314003991	0.223714774345396	count	0.338362478679483	10	MSH6
ENSG00000077942.18	FBLN1	4678	ENSG00000077942.18	OK	(Intercept)	0.290929461975252	0.0827466703767166	3.51590536091364	0.000514753614648992	0	count	0.00118940089589257	10	MSH6
ENSG00000077942.18	FBLN1	4678	ENSG00000077942.18	OK	gene_idMSH6	-0.0811037709573974	0.104048185354511	-0.779482800983625	0.436385729798252	-0.116103887596746	count	0.606418286398057	10	MSH6
ENSG00000077943.7	ITGA8	1189	ENSG00000077943.7	OK	(Intercept)	-1.45018627443398	0.209770962351021	-6.91318883310122	3.48395834536934e-11	0	count	1.34168896432985e-10	10	MSH6
ENSG00000077943.7	ITGA8	1189	ENSG00000077943.7	OK	gene_idMSH6	-0.25615621440545	0.272888393256077	-0.938684900992011	0.348740914026876	-0.352432144067908	count	0.517825847084722	10	MSH6
ENSG00000078018.19	MAP2	835	ENSG00000078018.19	OK	(Intercept)	-2.54879856310208	0.399419431398798	-6.38125830327279	7.7235349935563e-10	0	count	2.69438629956254e-09	10	MSH6
ENSG00000078018.19	MAP2	835	ENSG00000078018.19	OK	gene_idMSH6	0.356948258481579	0.468360752737435	0.762122480150863	0.446659609998328	0.464995759382036	count	0.616195969137512	10	MSH6
ENSG00000078043.15	PIAS2	1812	ENSG00000078043.15	OK	(Intercept)	-1.41381862794646	0.190566201746155	-7.41904186047507	1.57498810877028e-12	0	count	6.62723909359796e-12	10	MSH6
ENSG00000078043.15	PIAS2	1812	ENSG00000078043.15	OK	gene_idMSH6	0.320580621151058	0.224582307603344	1.42745269906686	0.154617934815192	0.446787984642573	count	0.273152199536856	10	MSH6
ENSG00000078053.16	AMPH	2311	ENSG00000078053.16	OK	(Intercept)	-0.961833506520115	0.168060500890481	-5.72313840208598	2.80414198735857e-08	0	count	8.56398449645891e-08	10	MSH6
ENSG00000078053.16	AMPH	2311	ENSG00000078053.16	OK	gene_idMSH6	0.176896850221611	0.202300421125789	0.874426505081854	0.382671878867472	0.249231677745217	count	0.553269794067075	10	MSH6
ENSG00000078061.12	ARAF	1494	ENSG00000078061.12	OK	(Intercept)	-1.48792660241689	0.203823443534823	-7.30007587259059	3.30361195011837e-12	0	count	1.36168817014063e-11	10	MSH6
ENSG00000078061.12	ARAF	1494	ENSG00000078061.12	OK	gene_idMSH6	0.00984276555844374	0.252166113341211	0.0390328638056347	0.968893356277124	0.013600831456137	count	0.98481119597931	10	MSH6
ENSG00000078070.12	MCCC1	1927	ENSG00000078070.12	OK	(Intercept)	-0.775731226550009	0.133932010515109	-5.79197776219823	1.9513433711475e-08	0	count	6.04264128407613e-08	10	MSH6
ENSG00000078070.12	MCCC1	1927	ENSG00000078070.12	OK	gene_idMSH6	-0.212146271375885	0.172687738700257	-1.22849643508343	0.22034240427366	-0.298831922251535	count	0.3648830515779	10	MSH6
ENSG00000078124.11	ACER3	3117	ENSG00000078124.11	OK	(Intercept)	-0.587140056974989	0.118789514721347	-4.94269261350454	1.36246399960713e-06	0	count	3.61348043860914e-06	10	MSH6
ENSG00000078124.11	ACER3	3117	ENSG00000078124.11	OK	gene_idMSH6	0.100037844619989	0.144750366384015	0.691105985559953	0.49009936139009	0.141895192408678	count	0.655858265098839	10	MSH6
ENSG00000078140.13	UBE2K	5226	ENSG00000078140.13	OK	(Intercept)	0.284414780954059	0.0809706232842909	3.51256751421398	0.000520971146768903	0	count	0.00120347285154106	10	MSH6
ENSG00000078140.13	UBE2K	5226	ENSG00000078140.13	OK	gene_idMSH6	0.0326564404168316	0.0997827437785028	0.327275430402297	0.743716017582085	0.04676706784873	count	0.850677245888018	10	MSH6
ENSG00000078142.12	PIK3C3	2472	ENSG00000078142.12	OK	(Intercept)	-0.571635869696013	0.127416871727328	-4.48634362111255	1.07761153508945e-05	0	count	2.69775618228691e-05	10	MSH6
ENSG00000078142.12	PIK3C3	2472	ENSG00000078142.12	OK	gene_idMSH6	-0.549773015371979	0.176944066191435	-3.10704409142029	0.00209360057665488	-0.774870686618953	count	0.00470874540519912	10	MSH6
ENSG00000078177.13	N4BP2	1325	ENSG00000078177.13	OK	(Intercept)	-1.65498068708006	0.211371887933865	-7.82971048447973	1.15403887636657e-13	0	count	5.19790268382907e-13	10	MSH6
ENSG00000078177.13	N4BP2	1325	ENSG00000078177.13	OK	gene_idMSH6	-0.0013513811847114	0.262014654336906	-0.00515765497212897	0.995888656407566	-0.00185261827581564	count	0.998030769730947	10	MSH6
ENSG00000078237.6	TIGAR	1034	ENSG00000078237.6	OK	(Intercept)	-1.85565138254222	0.248992106702329	-7.45265143991354	1.27584949505683e-12	0	count	5.39766253776775e-12	10	MSH6
ENSG00000078237.6	TIGAR	1034	ENSG00000078237.6	OK	gene_idMSH6	-0.146956922440379	0.316982660550024	-0.463611865031928	0.64330356287543	-0.198349869583534	count	0.780286101546951	10	MSH6
ENSG00000078246.16	TULP3	2126	ENSG00000078246.16	OK	(Intercept)	-1.10843698071199	0.164570435975027	-6.73533477714182	1.00021111956636e-10	0	count	3.72919939204714e-10	10	MSH6
ENSG00000078246.16	TULP3	2126	ENSG00000078246.16	OK	gene_idMSH6	-0.150593290083771	0.209654648983271	-0.718292157193172	0.473205226502487	-0.210381884337542	count	0.640677908001278	10	MSH6
ENSG00000078269.14	SYNJ2	3300	ENSG00000078269.14	OK	(Intercept)	-0.428535014352786	0.155392378050399	-2.75776083569425	0.00622168789769533	0	count	0.0136565327080724	10	MSH6
ENSG00000078269.14	SYNJ2	3300	ENSG00000078269.14	OK	gene_idMSH6	0.206125358827038	0.186217130640447	1.10690868298809	0.269329664052136	0.29330765049856	count	0.426928304626421	10	MSH6
ENSG00000078295.16	ADCY2	655	ENSG00000078295.16	OK	(Intercept)	-2.66658159875854	0.464650335980271	-5.7388995385807	2.58147599795411e-08	0	count	7.90896691565065e-08	10	MSH6
ENSG00000078295.16	ADCY2	655	ENSG00000078295.16	OK	gene_idMSH6	-0.0642652065884929	0.58246964540244	-0.110332284430188	0.912228739457937	-0.0807183275650866	count	0.953762315931748	10	MSH6
ENSG00000078304.19	PPP2R5C	3299	ENSG00000078304.19	OK	(Intercept)	-0.874822129370444	0.157164982247472	-5.5662662054894	6.3312194736572e-08	0	count	1.87341159997648e-07	10	MSH6
ENSG00000078304.19	PPP2R5C	3299	ENSG00000078304.19	OK	gene_idMSH6	0.364730400767482	0.184096228299748	1.98119431416935	0.0485953110200632	0.515830273126788	count	0.0977407665114811	10	MSH6
ENSG00000078369.17	GNB1	5921	ENSG00000078369.17	OK	(Intercept)	0.638471922350714	0.0752681523288705	8.48263046980384	1.52864559456109e-15	0	count	7.73214581144607e-15	10	MSH6
ENSG00000078369.17	GNB1	5921	ENSG00000078369.17	OK	gene_idMSH6	0.19010265917252	0.0904186200400915	2.10247246737706	0.0364482934137242	0.272947475736631	count	0.0747136261739636	10	MSH6
ENSG00000078399.17	HOXA9	1874	ENSG00000078399.17	OK	(Intercept)	-1.4879266024169	0.220045563529019	-6.76190230129621	8.55419087770433e-11	0	count	3.20518164432613e-10	10	MSH6
ENSG00000078399.17	HOXA9	1874	ENSG00000078399.17	OK	gene_idMSH6	0.572369763701328	0.25111485499517	2.27931463358605	0.0234377465480266	0.798845834750712	count	0.0491825291857457	10	MSH6
ENSG00000078401.6	EDN1	1851	ENSG00000078401.6	OK	(Intercept)	-0.58714005702742	0.235019336347981	-2.49826276489042	0.0130821543510291	0	count	0.0280896967711555	10	MSH6
ENSG00000078401.6	EDN1	1851	ENSG00000078401.6	OK	gene_idMSH6	0.0294202774417283	0.28978256197963	0.101525354875551	0.919209630897411	0.0417052090192551	count	0.957667380850966	10	MSH6
ENSG00000078403.16	MLLT10	4611	ENSG00000078403.16	OK	(Intercept)	-0.161055661752628	0.116027941475114	-1.38807652454277	0.166270870687533	0	count	0.290144552955567	10	MSH6
ENSG00000078403.16	MLLT10	4611	ENSG00000078403.16	OK	gene_idMSH6	0.308604423252291	0.136970744015001	2.25306816774313	0.0250667442416278	0.440767253962823	count	0.0524358706502147	10	MSH6
ENSG00000078618.21	NRDC	4524	ENSG00000078618.21	OK	(Intercept)	0.0661612149450705	0.103358682994189	0.640112790028392	0.522648184005522	0	count	0.684297169974416	10	MSH6
ENSG00000078618.21	NRDC	4524	ENSG00000078618.21	OK	gene_idMSH6	-0.0333879680363795	0.128848727641488	-0.259125321976628	0.795738215173044	-0.047714518798691	count	0.884500380129266	10	MSH6
ENSG00000078668.13	VDAC3	4252	ENSG00000078668.13	OK	(Intercept)	-0.224234563385711	0.114259688204324	-1.96249934609244	0.050742734825817	0	count	0.101750476986462	10	MSH6
ENSG00000078668.13	VDAC3	4252	ENSG00000078668.13	OK	gene_idMSH6	0.215622594146826	0.136726566183476	1.57703510126538	0.115971490016956	0.307615129957451	count	0.213783545454417	10	MSH6
ENSG00000078674.17	PCM1	5879	ENSG00000078674.17	OK	(Intercept)	0.605834993037844	0.0865748028613871	6.99782122527997	2.09586081917999e-11	0	count	8.19285097536745e-11	10	MSH6
ENSG00000078674.17	PCM1	5879	ENSG00000078674.17	OK	gene_idMSH6	0.234860949017739	0.103299920189739	2.27358306363018	0.0237853722137615	0.337193056415829	count	0.0498774450856359	10	MSH6
ENSG00000078687.17	TNRC6C	2452	ENSG00000078687.17	OK	(Intercept)	-1.16250418966804	0.170028071120316	-6.83713096318918	5.48164379006523e-11	0	count	2.08237165557508e-10	10	MSH6
ENSG00000078687.17	TNRC6C	2452	ENSG00000078687.17	OK	gene_idMSH6	0.223416856876976	0.203224709584659	1.0993587213562	0.272601895178182	0.313343392400817	count	0.430901690043112	10	MSH6
ENSG00000078699.21	CBFA2T2	4152	ENSG00000078699.21	OK	(Intercept)	-0.140852954443824	0.104849137633654	-1.34338686633711	0.180287395541423	0	count	0.310232461799235	10	MSH6
ENSG00000078699.21	CBFA2T2	4152	ENSG00000078699.21	OK	gene_idMSH6	0.0742537275365742	0.128306947229601	0.578719462506573	0.5632663384055	0.105949921544527	count	0.718131715359101	10	MSH6
ENSG00000078747.14	ITCH	4458	ENSG00000078747.14	OK	(Intercept)	-0.235163633868802	0.122571089142043	-1.91858973853352	0.0561024963568147	0	count	0.111613290096393	10	MSH6
ENSG00000078747.14	ITCH	4458	ENSG00000078747.14	OK	gene_idMSH6	0.267936880795908	0.145540525438374	1.84097783066862	0.0667342254883195	0.38230860598917	count	0.130818532654738	10	MSH6
ENSG00000078804.12	TP53INP2	878	ENSG00000078804.12	OK	(Intercept)	-1.52714731557017	0.210393713254268	-7.25852161620706	4.27155963728412e-12	0	count	1.74789254765533e-11	10	MSH6
ENSG00000078804.12	TP53INP2	878	ENSG00000078804.12	OK	gene_idMSH6	-0.664702989050947	0.300625050269127	-2.21106986412439	0.0278785684461576	-0.900226294575555	count	0.0580101445126643	10	MSH6
ENSG00000078808.16	SDF4	3549	ENSG00000078808.16	OK	(Intercept)	-0.0638919133133404	0.105926495404447	-0.603172162633997	0.546906182309508	0	count	0.704738824248986	10	MSH6
ENSG00000078808.16	SDF4	3549	ENSG00000078808.16	OK	gene_idMSH6	-0.176113506538801	0.135612454725585	-1.29865289213421	0.195183551617691	-0.251150742862496	count	0.331051813259032	10	MSH6
ENSG00000078902.15	TOLLIP	1373	ENSG00000078902.15	OK	(Intercept)	-1.45018627443405	0.222485394153779	-6.51811899810241	3.53640354724574e-10	0	count	1.26693314553941e-09	10	MSH6
ENSG00000078902.15	TOLLIP	1373	ENSG00000078902.15	OK	gene_idMSH6	0.0505740530171702	0.273343366535011	0.185020231726357	0.853353630383339	0.0700503493755167	count	0.919956719620922	10	MSH6
ENSG00000078967.12	UBE2D4	625	ENSG00000078967.12	OK	(Intercept)	-2.44343804744393	0.351135546085181	-6.95867471888245	2.65259185409776e-11	0	count	1.02977031038511e-10	10	MSH6
ENSG00000078967.12	UBE2D4	625	ENSG00000078967.12	OK	gene_idMSH6	0.251587742822878	0.417934926305962	0.60197826739825	0.547699436905012	0.329447777628512	count	0.705371237837326	10	MSH6
ENSG00000079134.11	THOC1	1803	ENSG00000079134.11	OK	(Intercept)	-1.56796931009044	0.203764391350196	-7.6950113790769	2.74548284104338e-13	0	count	1.20957153812819e-12	10	MSH6
ENSG00000079134.11	THOC1	1803	ENSG00000079134.11	OK	gene_idMSH6	0.205398360353834	0.244208340451643	0.841078400409941	0.401056631840501	0.284013254247302	count	0.571862860784545	10	MSH6
ENSG00000079156.16	OSBPL6	1317	ENSG00000079156.16	OK	(Intercept)	-1.85565138254221	0.257420833272543	-7.20862938306765	5.80818374658462e-12	0	count	2.35607787225879e-11	10	MSH6
ENSG00000079156.16	OSBPL6	1317	ENSG00000079156.16	OK	gene_idMSH6	0.22341686585652	0.307676741187987	0.726141550361829	0.468388053102192	0.304852916002875	count	0.636295915723741	10	MSH6
ENSG00000079246.15	XRCC5	6664	ENSG00000079246.15	OK	(Intercept)	1.15933870761619	0.0637221106429563	18.1936645839013	1.1591772565328e-48	0	count	1.2021957153503e-46	10	MSH6
ENSG00000079246.15	XRCC5	6664	ENSG00000079246.15	OK	gene_idMSH6	0.200581227904205	0.0764259185173941	2.62451838061395	0.00917701283886225	0.288557369212633	count	0.0199282154052654	10	MSH6
ENSG00000079277.19	MKNK1	1330	ENSG00000079277.19	OK	(Intercept)	-1.75029086688393	0.273848968766179	-6.3914458935881	7.29010478563198e-10	0	count	2.54845344704631e-09	10	MSH6
ENSG00000079277.19	MKNK1	1330	ENSG00000079277.19	OK	gene_idMSH6	-0.287408757908968	0.358552432228724	-0.801580834698191	0.423508259098401	-0.388730782382892	count	0.594139406410637	10	MSH6
ENSG00000079308.16	TNS1	387	ENSG00000079308.16	OK	(Intercept)	-2.66658159875854	0.351243492214894	-7.5918320420499	5.29977993357682e-13	0	count	2.29508907415744e-12	10	MSH6
ENSG00000079308.16	TNS1	387	ENSG00000079308.16	OK	gene_idMSH6	-0.218415886422353	0.453453358266025	-0.481672221499387	0.63043336569971	-0.271470356848419	count	0.770647673140629	10	MSH6
ENSG00000079313.13	REXO1	1313	ENSG00000079313.13	OK	(Intercept)	-1.85565138254212	0.258289905376769	-7.18437439448231	6.74071727156222e-12	0	count	2.72334267213652e-11	10	MSH6
ENSG00000079313.13	REXO1	1313	ENSG00000079313.13	OK	gene_idMSH6	0.123333407299454	0.31355206362674	0.393342674492085	0.694380300783826	0.167834330799963	count	0.817266235985951	10	MSH6
ENSG00000079332.14	SAR1A	3522	ENSG00000079332.14	OK	(Intercept)	-0.291675844178312	0.112230627957494	-2.59889701667517	0.00987229778716534	0	count	0.0213886541571895	10	MSH6
ENSG00000079332.14	SAR1A	3522	ENSG00000079332.14	OK	gene_idMSH6	-0.0543477698581959	0.140435637743044	-0.386994147152565	0.699068810458771	-0.0773432399098502	count	0.820542634742693	10	MSH6
ENSG00000079335.18	CDC14A	1167	ENSG00000079335.18	OK	(Intercept)	-1.75029086688438	0.214997675540433	-8.14097576862043	1.50566262695531e-14	0	count	7.14909351529021e-14	10	MSH6
ENSG00000079335.18	CDC14A	1167	ENSG00000079335.18	OK	gene_idMSH6	-0.0360943296285856	0.268149213384853	-0.134605390681427	0.893025291023423	-0.0491898998533142	count	0.942941646946562	10	MSH6
ENSG00000079387.13	SENP1	1868	ENSG00000079387.13	OK	(Intercept)	-1.48792660241659	0.213639947904081	-6.96464597100834	2.55911066826464e-11	0	count	9.94494155361822e-11	10	MSH6
ENSG00000079387.13	SENP1	1868	ENSG00000079387.13	OK	gene_idMSH6	0.195559911353234	0.256428309818049	0.762629958806012	0.446357332088896	0.271226365634545	count	0.615898196073541	10	MSH6
ENSG00000079432.7	CIC	2124	ENSG00000079432.7	OK	(Intercept)	-1.16250420198227	0.172205455239322	-6.75068162252284	9.1386786685632e-11	0	count	3.41682779474549e-10	10	MSH6
ENSG00000079432.7	CIC	2124	ENSG00000079432.7	OK	gene_idMSH6	-0.18204824225166	0.220722600416488	-0.824782971513329	0.410231052450853	-0.253740918721718	count	0.581069729579082	10	MSH6
ENSG00000079459.12	FDFT1	4356	ENSG00000079459.12	OK	(Intercept)	0.284414780954502	0.0937400371893736	3.03408009514576	0.00265059527526352	0	count	0.00593195514895582	10	MSH6
ENSG00000079459.12	FDFT1	4356	ENSG00000079459.12	OK	gene_idMSH6	-0.412571900774356	0.126097380137179	-3.2718514875212	0.001209086771481	-0.589723359438482	count	0.00274910506453557	10	MSH6
ENSG00000079462.7	PAFAH1B3	1780	ENSG00000079462.7	OK	(Intercept)	-1.56796931008999	0.237758107383525	-6.59480901553743	2.27149029311349e-10	0	count	8.25432976964565e-10	10	MSH6
ENSG00000079462.7	PAFAH1B3	1780	ENSG00000079462.7	OK	gene_idMSH6	0.241116442955477	0.283426508289999	0.850719448968298	0.395687485162851	0.33363927071986	count	0.566494318611468	10	MSH6
ENSG00000079482.12	OPHN1	1847	ENSG00000079482.12	OK	(Intercept)	-1.24951557897179	0.199721284455771	-6.25629653032047	1.56032296757105e-09	0	count	5.31128159528033e-09	10	MSH6
ENSG00000079482.12	OPHN1	1847	ENSG00000079482.12	OK	gene_idMSH6	-0.169144837415855	0.255347831330094	-0.662409531871833	0.508280161402376	-0.235089313567443	count	0.671977334465741	10	MSH6
ENSG00000079616.12	KIF22	1581	ENSG00000079616.12	OK	(Intercept)	-2.18107378297681	0.33239768736807	-6.56163946339877	2.75201069623409e-10	0	count	9.93874854583720e-10	10	MSH6
ENSG00000079616.12	KIF22	1581	ENSG00000079616.12	OK	gene_idMSH6	1.00082439003419	0.363663378953878	2.7520626160192	0.00632788949071448	1.36768021014342	count	0.0138841001991079	10	MSH6
ENSG00000079691.17	CARMIL1	2419	ENSG00000079691.17	OK	(Intercept)	-0.81419750756346	0.136728477719545	-5.95484950277532	8.17276946085162e-09	0	count	2.61734689647737e-08	10	MSH6
ENSG00000079691.17	CARMIL1	2419	ENSG00000079691.17	OK	gene_idMSH6	-0.0897985060554056	0.172200495111853	-0.521476468444977	0.602467170232049	-0.126562721380531	count	0.749274228835854	10	MSH6
ENSG00000079739.15	PGM1	2295	ENSG00000079739.15	OK	(Intercept)	-0.895875538587503	0.141812413378197	-6.31732806209502	1.10810811093344e-09	0	count	3.81769992566014e-09	10	MSH6
ENSG00000079739.15	PGM1	2295	ENSG00000079739.15	OK	gene_idMSH6	-0.225533348539061	0.18333704759984	-1.23015697859017	0.219721076419379	-0.316675564771055	count	0.364073490044437	10	MSH6
ENSG00000079785.14	DDX1	4443	ENSG00000079785.14	OK	(Intercept)	0.0661612149342844	0.101987283956437	0.648720236167331	0.517076785475319	0	count	0.679605783798329	10	MSH6
ENSG00000079785.14	DDX1	4443	ENSG00000079785.14	OK	gene_idMSH6	-0.0067197209306105	0.126541143196986	-0.0531030521839835	0.95768950907567	-0.00960431093009098	count	0.978607089863412	10	MSH6
ENSG00000079805.16	DNM2	4692	ENSG00000079805.16	OK	(Intercept)	-0.0455427746447136	0.0985270953765985	-0.46223604248797	0.644288494122861	0	count	0.781011515982986	10	MSH6
ENSG00000079805.16	DNM2	4692	ENSG00000079805.16	OK	gene_idMSH6	0.0738013411974852	0.120579491293986	0.612055503017089	0.541021885564424	0.105409349903957	count	0.699881512320182	10	MSH6
ENSG00000079819.18	EPB41L2	3843	ENSG00000079819.18	OK	(Intercept)	-0.428535025389955	0.149829477383142	-2.8601516395476	0.00456895549338556	0	count	0.0101029315480236	10	MSH6
ENSG00000079819.18	EPB41L2	3843	ENSG00000079819.18	OK	gene_idMSH6	0.447702620514333	0.173600357457174	2.57892683559006	0.0104465691180682	0.638005209151358	count	0.0225936332753643	10	MSH6
ENSG00000079931.14	MOXD1	2232	ENSG00000079931.14	OK	(Intercept)	-0.497527898204662	0.126347192387942	-3.93778356923856	0.000105004846220084	0	count	0.000250146881993576	10	MSH6
ENSG00000079931.14	MOXD1	2232	ENSG00000079931.14	OK	gene_idMSH6	-0.350587655573678	0.167657293624349	-2.09109695137512	0.0374646626972546	-0.496022297107941	count	0.0766637786563651	10	MSH6
ENSG00000079950.13	STX7	1428	ENSG00000079950.13	OK	(Intercept)	-1.7015007027149	0.231668158652966	-7.34456004920257	2.50655156627866e-12	0	count	1.04109277511096e-11	10	MSH6
ENSG00000079950.13	STX7	1428	ENSG00000079950.13	OK	gene_idMSH6	0.594276444787135	0.26371273423129	2.25349923476173	0.0250392133351479	0.82336827807963	count	0.0523806002785127	10	MSH6
ENSG00000079999.13	KEAP1	2978	ENSG00000079999.13	OK	(Intercept)	-0.685580128131199	0.145470402520184	-4.71284959863965	3.93612363024255e-06	0	count	1.01194821840271e-05	10	MSH6
ENSG00000079999.13	KEAP1	2978	ENSG00000079999.13	OK	gene_idMSH6	0.0341748661641707	0.179221520528217	0.190685058710849	0.848917252917531	0.0483602158288367	count	0.917342378002403	10	MSH6
ENSG00000080031.9	PTPRH	445	ENSG00000080031.9	OK	(Intercept)	-2.9542636712103	0.425133234217866	-6.94903017084838	2.81072508940984e-11	0	count	1.08929554436954e-10	10	MSH6
ENSG00000080031.9	PTPRH	445	ENSG00000080031.9	OK	gene_idMSH6	-0.0177451909593433	0.528509832853858	-0.0335758955770462	0.97324043026242	-0.0214486968342841	count	0.987211331104054	10	MSH6
ENSG00000080189.14	SLC35C2	1472	ENSG00000080189.14	OK	(Intercept)	-1.31203593595323	0.18179519950582	-7.21710991005143	5.51312323930977e-12	0	count	2.23935984367194e-11	10	MSH6
ENSG00000080189.14	SLC35C2	1472	ENSG00000080189.14	OK	gene_idMSH6	-0.207720597305786	0.234196705238443	-0.886949272383225	0.37590442098012	-0.287799967975749	count	0.546374682809895	10	MSH6
ENSG00000080200.9	CRYBG3	1823	ENSG00000080200.9	OK	(Intercept)	-1.91280979638215	0.251217981285678	-7.61414364765139	4.59928610573213e-13	0	count	1.99939626759889e-12	10	MSH6
ENSG00000080200.9	CRYBG3	1823	ENSG00000080200.9	OK	gene_idMSH6	0.777012166010335	0.280462893043301	2.77046334928297	0.00599072838275127	1.070692427968	count	0.0131615634976087	10	MSH6
ENSG00000080298.15	RFX3	2829	ENSG00000080298.15	OK	(Intercept)	-0.702971871928596	0.142973514818395	-4.91679786162849	1.53841527625507e-06	0	count	4.06507567915641e-06	10	MSH6
ENSG00000080298.15	RFX3	2829	ENSG00000080298.15	OK	gene_idMSH6	0.00589657867511487	0.177002464052169	0.033313540049798	0.973449446409379	0.00833903311379804	count	0.987340933784533	10	MSH6
ENSG00000080345.17	RIF1	6049	ENSG00000080345.17	OK	(Intercept)	0.661148631021781	0.0933393818276623	7.08327629855634	1.24948426427876e-11	0	count	4.95901820183823e-11	10	MSH6
ENSG00000080345.17	RIF1	6049	ENSG00000080345.17	OK	gene_idMSH6	0.390569501815705	0.108955553545172	3.58466814317803	0.000401151351344503	0.561074899713191	count	0.000931237454206914	10	MSH6
ENSG00000080371.5	RAB21	2752	ENSG00000080371.5	OK	(Intercept)	-0.814197506925537	0.152456907713122	-5.34050912574988	1.98472982752872e-07	0	count	5.62453801918624e-07	10	MSH6
ENSG00000080371.5	RAB21	2752	ENSG00000080371.5	OK	gene_idMSH6	0.0594138931621991	0.187026996726273	0.317675491785581	0.750979401227543	0.0838778627756806	count	0.855452973319994	10	MSH6
ENSG00000080503.22	SMARCA2	2935	ENSG00000080503.22	OK	(Intercept)	-1.03245107373407	0.179843273797449	-5.74083785250087	2.55531355364183e-08	0	count	7.83223019336549e-08	10	MSH6
ENSG00000080503.22	SMARCA2	2935	ENSG00000080503.22	OK	gene_idMSH6	0.42472087356275	0.208992073493781	2.03223436402428	0.0431197064637066	0.599042333028147	count	0.0874507876981512	10	MSH6
ENSG00000080546.13	SESN1	1244	ENSG00000080546.13	OK	(Intercept)	-1.28028723763865	0.198552548482692	-6.4481027688761	5.28127141313221e-10	0	count	1.86650865380174e-09	10	MSH6
ENSG00000080546.13	SESN1	1244	ENSG00000080546.13	OK	gene_idMSH6	-0.623880994530672	0.280795693586092	-2.22183248810898	0.0271331054146733	-0.857314576260769	count	0.0565333608690689	10	MSH6
ENSG00000080608.9	PUM3	2948	ENSG00000080608.9	OK	(Intercept)	-0.834000135010232	0.18243940023075	-4.57138169691078	7.41670047462607e-06	0	count	1.87471441222613e-05	10	MSH6
ENSG00000080608.9	PUM3	2948	ENSG00000080608.9	OK	gene_idMSH6	0.284377565646192	0.216113759837039	1.31586978015943	0.189346424998821	0.402210598853611	count	0.322920050741655	10	MSH6
ENSG00000080802.18	CNOT4	3156	ENSG00000080802.18	OK	(Intercept)	-0.720671449523153	0.138814746933619	-5.19160583037894	4.13590391778577e-07	0	count	1.14140256713189e-06	10	MSH6
ENSG00000080802.18	CNOT4	3156	ENSG00000080802.18	OK	gene_idMSH6	0.313611945080228	0.163754738084429	1.91513203678134	0.0565439830178707	0.444601784621665	count	0.112430681703765	10	MSH6
ENSG00000080815.18	PSEN1	3247	ENSG00000080815.18	OK	(Intercept)	-0.702971872453553	0.133874297848182	-5.25098457099469	3.09189928016082e-07	0	count	8.62372541415893e-07	10	MSH6
ENSG00000080815.18	PSEN1	3247	ENSG00000080815.18	OK	gene_idMSH6	0.0692661864915807	0.163961376920143	0.422454286446475	0.673033458398885	0.0980173047398365	count	0.80202857004732	10	MSH6
ENSG00000080819.6	CPOX	1265	ENSG00000080819.6	OK	(Intercept)	-1.70150070271492	0.231775660204474	-7.34115351548923	2.56021012198104e-12	0	count	1.06267882438871e-11	10	MSH6
ENSG00000080819.6	CPOX	1265	ENSG00000080819.6	OK	gene_idMSH6	-0.00484178612450881	0.287482333367108	-0.0168420301442523	0.986575217695566	-0.00662134727652449	count	0.994127493398608	10	MSH6
ENSG00000080822.16	CLDND1	2346	ENSG00000080822.16	OK	(Intercept)	-0.587140056661976	0.138273810304224	-4.24621304186363	3.00419868603067e-05	0	count	7.34505624732858e-05	10	MSH6
ENSG00000080822.16	CLDND1	2346	ENSG00000080822.16	OK	gene_idMSH6	-0.208053091175267	0.17813864890026	-1.16792786102109	0.243877713298925	-0.294273160863325	count	0.395255347458659	10	MSH6
ENSG00000080823.22	MOK	871	ENSG00000080823.22	OK	(Intercept)	-1.97343441819835	0.266709284509018	-7.39919655152318	1.78307850717576e-12	0	count	7.47749518162555e-12	10	MSH6
ENSG00000080823.22	MOK	871	ENSG00000080823.22	OK	gene_idMSH6	-0.563256372714501	0.371595718012879	-1.51577734998275	0.130758636294756	-0.741158632528228	count	0.237051487544993	10	MSH6
ENSG00000080824.18	HSP90AA1	6947	ENSG00000080824.18	OK	(Intercept)	1.89646366092888	0.0698572391315548	27.1477041535734	9.17815812703434e-79	0	count	1.71139705213745e-76	10	MSH6
ENSG00000080824.18	HSP90AA1	6947	ENSG00000080824.18	OK	gene_idMSH6	0.307163466847992	0.0824830850454178	3.7239570595457	0.00023926014373318	0.442571256010033	count	0.000560929547294958	10	MSH6
ENSG00000080839.11	RBL1	2314	ENSG00000080839.11	OK	(Intercept)	-1.34482575877622	0.208206690399264	-6.45909003306926	4.9601097484012e-10	0	count	1.75676837959501e-09	10	MSH6
ENSG00000080839.11	RBL1	2314	ENSG00000080839.11	OK	gene_idMSH6	0.657052850931366	0.235354413274057	2.79175921025226	0.00562089612243798	0.922016611358872	count	0.0123685309404517	10	MSH6
ENSG00000080845.17	DLGAP4	5640	ENSG00000080845.17	OK	(Intercept)	0.441362665402441	0.0871522744845452	5.06427018701283	7.65328875621555e-07	0	count	2.06896695921841e-06	10	MSH6
ENSG00000080845.17	DLGAP4	5640	ENSG00000080845.17	OK	gene_idMSH6	0.134153808235194	0.105615695529394	1.27020711801171	0.205116644309813	0.192385108195074	count	0.344538182263353	10	MSH6
ENSG00000080947.14	CROCCP3	989	ENSG00000080947.14	OK	(Intercept)	-2.26111649065037	0.386712656586395	-5.84701962074319	1.45696047225979e-08	0	count	4.56285474988329e-08	10	MSH6
ENSG00000080947.14	CROCCP3	989	ENSG00000080947.14	OK	gene_idMSH6	0.187049221693994	0.464770486000361	0.402455033889241	0.68767119023553	0.248147282877126	count	0.81243730301099	10	MSH6
ENSG00000080986.12	NDC80	1730	ENSG00000080986.12	OK	(Intercept)	-1.52714731557005	0.240619331976525	-6.34673574656521	9.38871809342676e-10	0	count	3.25334652301177e-09	10	MSH6
ENSG00000080986.12	NDC80	1730	ENSG00000080986.12	OK	gene_idMSH6	0.526691033068006	0.276079182169505	1.90775352538038	0.0574958156487183	0.733612833930046	count	0.114163788950483	10	MSH6
ENSG00000081014.10	AP4E1	1811	ENSG00000081014.10	OK	(Intercept)	-1.10843698071199	0.165807279330303	-6.68509238670932	1.3428650710559e-10	0	count	4.96147785907768e-10	10	MSH6
ENSG00000081014.10	AP4E1	1811	ENSG00000081014.10	OK	gene_idMSH6	-0.329641521532755	0.219034993639689	-1.50497195016707	0.133513312836267	-0.459101706469647	count	0.241284202497598	10	MSH6
ENSG00000081019.13	RSBN1	1242	ENSG00000081019.13	OK	(Intercept)	-1.48792660241689	0.213921858802113	-6.95546780842668	2.70417576305758e-11	0	count	1.04932090053631e-10	10	MSH6
ENSG00000081019.13	RSBN1	1242	ENSG00000081019.13	OK	gene_idMSH6	0.0498481001721429	0.262854514379253	0.189641407871051	0.849734225083743	0.0689379573392826	count	0.917828087141497	10	MSH6
ENSG00000081026.18	MAGI3	2585	ENSG00000081026.18	OK	(Intercept)	-1.21966260291972	0.199505745583458	-6.11342094110017	3.44509022247523e-09	0	count	1.13986234838986e-08	10	MSH6
ENSG00000081026.18	MAGI3	2585	ENSG00000081026.18	OK	gene_idMSH6	0.577146292063487	0.227550451527986	2.53634430601209	0.0117719396882821	0.811776504141251	count	0.0253622364476322	10	MSH6
ENSG00000081052.11	COL4A4	733	ENSG00000081052.11	OK	(Intercept)	-2.44343804744432	0.313348721640797	-7.79782357065214	1.41800625871342e-13	0	count	6.35304421570218e-13	10	MSH6
ENSG00000081052.11	COL4A4	733	ENSG00000081052.11	OK	gene_idMSH6	0.292409737343455	0.370759209366874	0.788678284870626	0.430999769037787	0.383592234501018	count	0.60127702721145	10	MSH6
ENSG00000081059.19	TCF7	985	ENSG00000081059.19	OK	(Intercept)	-1.52714731556814	0.276760399761416	-5.51794012757835	8.1093643295953e-08	0	count	2.37655310569503e-07	10	MSH6
ENSG00000081059.19	TCF7	985	ENSG00000081059.19	OK	gene_idMSH6	-0.408769614912318	0.371977829596784	-1.09890854343501	0.27279786742418	-0.558009994634117	count	0.431141933782134	10	MSH6
ENSG00000081087.14	OSTM1	3101	ENSG00000081087.14	OK	(Intercept)	-0.235163633919401	0.122173736928586	-1.92482967151001	0.0553130735050815	0	count	0.110168709209239	10	MSH6
ENSG00000081087.14	OSTM1	3101	ENSG00000081087.14	OK	gene_idMSH6	-0.214759567399904	0.157606576977316	-1.36263074497719	0.174147124136189	-0.30552117494913	count	0.301450867092019	10	MSH6
ENSG00000081154.11	PCNP	3512	ENSG00000081154.11	OK	(Intercept)	-0.428535026834864	0.119245498992579	-3.593720773155	0.000388085980128314	0	count	0.000901473333292543	10	MSH6
ENSG00000081154.11	PCNP	3512	ENSG00000081154.11	OK	gene_idMSH6	-0.153877364830589	0.152008176323363	-1.01229663135521	0.312312710376304	-0.218374506691041	count	0.477448644769324	10	MSH6
ENSG00000081177.18	EXD2	881	ENSG00000081177.18	OK	(Intercept)	-2.66658159875846	0.371637682128205	-7.1752185717232	7.1298431277618e-12	0	count	2.87636053304381e-11	10	MSH6
ENSG00000081177.18	EXD2	881	ENSG00000081177.18	OK	gene_idMSH6	0.515553288657611	0.426979198310126	1.20744357265656	0.228329882201055	0.668756796929029	count	0.375392249773269	10	MSH6
ENSG00000081237.18	PTPRC	820	ENSG00000081237.18	OK	(Intercept)	-1.48792659728015	0.306310787845007	-4.85757164397695	2.02731622824304e-06	0	count	5.3124689125732e-06	10	MSH6
ENSG00000081237.18	PTPRC	820	ENSG00000081237.18	OK	gene_idMSH6	-0.416241634888235	0.412392759163047	-1.00933303420021	0.313728755811101	-0.569269984139221	count	0.479054456606242	10	MSH6
ENSG00000081307.12	UBA5	1632	ENSG00000081307.12	OK	(Intercept)	-1.41381863026317	0.19975151085156	-7.07788704193488	1.29106929752837e-11	0	count	5.11962366553731e-11	10	MSH6
ENSG00000081307.12	UBA5	1632	ENSG00000081307.12	OK	gene_idMSH6	0.0512476805265683	0.24538486565577	0.208846133968422	0.83472759639923	0.0710856518801297	count	0.90881556510379	10	MSH6
ENSG00000081320.10	STK17B	1002	ENSG00000081320.10	OK	(Intercept)	-2.54879856310171	0.361504543470208	-7.05052981806232	1.52412053051014e-11	0	count	6.01452310261301e-11	10	MSH6
ENSG00000081320.10	STK17B	1002	ENSG00000081320.10	OK	gene_idMSH6	0.816480587859025	0.402041537372736	2.03083639863326	0.0432623850436707	1.08361514507571	count	0.0877220023612515	10	MSH6
ENSG00000081377.16	CDC14B	3887	ENSG00000081377.16	OK	(Intercept)	-0.161055661683753	0.117469347740434	-1.37104414710491	0.17151248806636	0	count	0.297666415255368	10	MSH6
ENSG00000081377.16	CDC14B	3887	ENSG00000081377.16	OK	gene_idMSH6	-0.0497931739310217	0.146870337030362	-0.339028117847433	0.734855033735412	-0.0709814038790159	count	0.844660411592736	10	MSH6
ENSG00000081386.12	ZNF510	643	ENSG00000081386.12	OK	(Intercept)	-2.34812786763998	0.323556466672005	-7.25724289114679	4.30540668106801e-12	0	count	1.76135405378012e-11	10	MSH6
ENSG00000081386.12	ZNF510	643	ENSG00000081386.12	OK	gene_idMSH6	-0.536869617540843	0.447943591720933	-1.19852058934088	0.231777116942667	-0.680534155749739	count	0.379854351962134	10	MSH6
ENSG00000081692.12	JMJD4	864	ENSG00000081692.12	OK	(Intercept)	-2.26111649065036	0.343232881189903	-6.58770361048053	2.36694082518334e-10	0	count	8.5899194333954e-10	10	MSH6
ENSG00000081692.12	JMJD4	864	ENSG00000081692.12	OK	gene_idMSH6	0.258508185668702	0.408114226897999	0.633421156703051	0.527000848408141	0.343888575054862	count	0.687994249537783	10	MSH6
ENSG00000081721.11	DUSP12	1041	ENSG00000081721.11	OK	(Intercept)	-2.44343804744434	0.321516550102575	-7.59972712653453	5.04062651052897e-13	0	count	2.18599605578895e-12	10	MSH6
ENSG00000081721.11	DUSP12	1041	ENSG00000081721.11	OK	gene_idMSH6	0.539269815275008	0.368343477559706	1.4640406254719	0.144359191139118	0.714542795915196	count	0.257828884840034	10	MSH6
ENSG00000081760.16	AACS	1524	ENSG00000081760.16	OK	(Intercept)	-1.56796931009043	0.211191930939282	-7.42438076642817	1.52322199421004e-12	0	count	6.41471726702832e-12	10	MSH6
ENSG00000081760.16	AACS	1524	ENSG00000081760.16	OK	gene_idMSH6	0.149308893702786	0.255318596217522	0.584794432974164	0.559179786189967	0.206218887641886	count	0.71484001045369	10	MSH6
ENSG00000081791.8	KIAA0141	1021	ENSG00000081791.8	OK	(Intercept)	-1.97343441819859	0.250452228444639	-7.87948436495868	8.35885854178112e-14	0	count	3.79647752628244e-13	10	MSH6
ENSG00000081791.8	KIAA0141	1021	ENSG00000081791.8	OK	gene_idMSH6	-0.400737443216481	0.3360169182697	-1.19261091161736	0.234080576525543	-0.531180230616202	count	0.382799180959492	10	MSH6
ENSG00000081803.15	CADPS2	796	ENSG00000081803.15	OK	(Intercept)	-2.1069658108231	0.268579560357354	-7.84484794010277	1.04634899561401e-13	0	count	4.72480449488602e-13	10	MSH6
ENSG00000081803.15	CADPS2	796	ENSG00000081803.15	OK	gene_idMSH6	0.320580614310132	0.316524053302764	1.01281596442684	0.312065003013977	0.43211605913436	count	0.47715982955253	10	MSH6
ENSG00000081870.11	HSPB11	1477	ENSG00000081870.11	OK	(Intercept)	-1.61052892450923	0.23975870475313	-6.7172907284744	1.11202433436601e-10	0	count	4.13261945492207e-10	10	MSH6
ENSG00000081870.11	HSPB11	1477	ENSG00000081870.11	OK	gene_idMSH6	0.132445087650893	0.290631417623253	0.455714969613446	0.648965357987344	0.182521554293282	count	0.784489690878242	10	MSH6
ENSG00000081913.13	PHLPP1	2340	ENSG00000081913.13	OK	(Intercept)	-1.0571436863242	0.223982760792136	-4.71975469266257	3.81481179805767e-06	0	count	9.81575950945383e-06	10	MSH6
ENSG00000081913.13	PHLPP1	2340	ENSG00000081913.13	OK	gene_idMSH6	0.387719917147542	0.26155553703515	1.48236172532427	0.139423365103324	0.546330966247879	count	0.250316761122937	10	MSH6
ENSG00000081923.11	ATP8B1	5131	ENSG00000081923.11	OK	(Intercept)	0.759308395523089	0.0997726652429365	7.61038500549473	4.71053134621778e-13	0	count	2.04648938608337e-12	10	MSH6
ENSG00000081923.11	ATP8B1	5131	ENSG00000081923.11	OK	gene_idMSH6	0.0319947912045236	0.122967143306274	0.260189757558524	0.794917940511344	0.0459471023439354	count	0.88399323367589	10	MSH6
ENSG00000082014.16	SMARCD3	631	ENSG00000082014.16	OK	(Intercept)	-2.54879856310072	0.414883430298329	-6.14340891191523	2.92055862545837e-09	0	count	9.72478714842461e-09	10	MSH6
ENSG00000082014.16	SMARCD3	631	ENSG00000082014.16	OK	gene_idMSH6	0.397770252999923	0.483833147662607	0.822122781214034	0.411740576132075	0.51914021625166	count	0.582579572086431	10	MSH6
ENSG00000082068.8	WDR70	3257	ENSG00000082068.8	OK	(Intercept)	-0.455563699276851	0.118490729436327	-3.84472018565517	0.000150943939545269	0	count	0.00035703781575897	10	MSH6
ENSG00000082068.8	WDR70	3257	ENSG00000082068.8	OK	gene_idMSH6	-0.0239913070498801	0.14746546525228	-0.162691020632094	0.870884778822703	-0.0340683639833713	count	0.930251108455374	10	MSH6
ENSG00000082126.17	MPP4	621	ENSG00000082126.17	OK	(Intercept)	-1.85565138218829	0.299526163903578	-6.19528978038009	2.1916796436346e-09	0	count	7.37252296410132e-09	10	MSH6
ENSG00000082126.17	MPP4	621	ENSG00000082126.17	OK	gene_idMSH6	-0.741664030540977	0.436633708312576	-1.69859545065182	0.0905603360731615	-0.977664811993772	count	0.172095331455429	10	MSH6
ENSG00000082146.12	STRADB	1029	ENSG00000082146.12	OK	(Intercept)	-1.75029086688437	0.240784581558151	-7.2691152214066	4.00105813764605e-12	0	count	1.64025433608164e-11	10	MSH6
ENSG00000082146.12	STRADB	1029	ENSG00000082146.12	OK	gene_idMSH6	-0.575090830361046	0.336442533521994	-1.70932855706679	0.0885520131855887	-0.769899414004148	count	0.168719821522557	10	MSH6
ENSG00000082153.17	BZW1	2322	ENSG00000082153.17	OK	(Intercept)	-1.34482575358954	0.17133553790377	-7.84907655494596	1.01808321786323e-13	0	count	4.6004030180147e-13	10	MSH6
ENSG00000082153.17	BZW1	2322	ENSG00000082153.17	OK	gene_idMSH6	0.194429327537664	0.205687099625272	0.945267485865093	0.345376961111748	0.271050343384933	count	0.514210189282183	10	MSH6
ENSG00000082212.12	ME2	2201	ENSG00000082212.12	OK	(Intercept)	-0.895875538393912	0.150579666106082	-5.94951205272813	8.41152576917506e-09	0	count	2.69074038104219e-08	10	MSH6
ENSG00000082212.12	ME2	2201	ENSG00000082212.12	OK	gene_idMSH6	-0.225533344292973	0.194670443213477	-1.15853922439398	0.247679224398635	-0.316675558829297	count	0.400107695141559	10	MSH6
ENSG00000082213.17	C5orf22	1649	ENSG00000082213.17	OK	(Intercept)	-1.10843698071199	0.171714185891182	-6.45512760031618	5.07365995479552e-10	0	count	1.79560827205279e-09	10	MSH6
ENSG00000082213.17	C5orf22	1649	ENSG00000082213.17	OK	gene_idMSH6	-0.183929710351364	0.220173999288314	-0.835383428315307	0.404248758876836	-0.256813298173971	count	0.575135794608498	10	MSH6
ENSG00000082258.12	CCNT2	2489	ENSG00000082258.12	OK	(Intercept)	-0.794779421816538	0.135855585418131	-5.85017847717044	1.43264790771914e-08	0	count	4.48971794019364e-08	10	MSH6
ENSG00000082258.12	CCNT2	2489	ENSG00000082258.12	OK	gene_idMSH6	0.0300454738086955	0.167493008251264	0.179383450822155	0.857772678388091	0.0424212402970538	count	0.92255250842506	10	MSH6
ENSG00000082269.16	FAM135A	710	ENSG00000082269.16	OK	(Intercept)	-2.95426367121032	0.371550920072334	-7.95116769091886	5.24195760921863e-14	0	count	2.40996443776749e-13	10	MSH6
ENSG00000082269.16	FAM135A	710	ENSG00000082269.16	OK	gene_idMSH6	0.528798515407687	0.426198136238632	1.24073399305437	0.215793124518057	0.664211627985194	count	0.35887159130645	10	MSH6
ENSG00000082438.15	COBLL1	2123	ENSG00000082438.15	OK	(Intercept)	-0.939360650668057	0.168869417627335	-5.56264517202909	6.4500956394843e-08	0	count	1.90719661543631e-07	10	MSH6
ENSG00000082438.15	COBLL1	2123	ENSG00000082438.15	OK	gene_idMSH6	0.000273314542296617	0.209269633337278	0.00130604014513715	0.998958906290841	0.000384474689015035	count	0.999374439399165	10	MSH6
ENSG00000082458.11	DLG3	626	ENSG00000082458.11	OK	(Intercept)	-2.95426367120969	0.402320055839002	-7.3430683564826	2.52991031281687e-12	0	count	1.05047564042724e-11	10	MSH6
ENSG00000082458.11	DLG3	626	ENSG00000082458.11	OK	gene_idMSH6	0.474731294136783	0.464559243252862	1.02189613280041	0.30775506070812	0.594328463478536	count	0.472245383104068	10	MSH6
ENSG00000082497.11	SERTAD4	1001	ENSG00000082497.11	OK	(Intercept)	-2.80011299137728	0.414581939631601	-6.75406409132408	8.95846936637673e-11	0	count	3.35146410052584e-10	10	MSH6
ENSG00000082497.11	SERTAD4	1001	ENSG00000082497.11	OK	gene_idMSH6	0.926716417874696	0.456439823368574	2.03031455720807	0.0433157477398712	1.20829576626389	count	0.0878218062228283	10	MSH6
ENSG00000082512.14	TRAF5	814	ENSG00000082512.14	OK	(Intercept)	-2.54879856310211	0.330568633849761	-7.71034605860549	2.48866661601673e-13	0	count	1.09915315435842e-12	10	MSH6
ENSG00000082512.14	TRAF5	814	ENSG00000082512.14	OK	gene_idMSH6	-0.0485168496271822	0.413210807672914	-0.117414280377649	0.90662004293203	-0.0618839972377395	count	0.950669261407714	10	MSH6
ENSG00000082515.17	MRPL22	2388	ENSG00000082515.17	OK	(Intercept)	-1.3787273104519	0.191742244618527	-7.19052451479794	6.49116421621813e-12	0	count	2.62519436012093e-11	10	MSH6
ENSG00000082515.17	MRPL22	2388	ENSG00000082515.17	OK	gene_idMSH6	0.28548929449888	0.227097445223943	1.25712244018137	0.20980785575108	0.398127916928741	count	0.350876841181704	10	MSH6
ENSG00000082516.8	GEMIN5	2938	ENSG00000082516.8	OK	(Intercept)	-0.89587553811119	0.169771752761012	-5.27694109026673	2.72054911964862e-07	0	count	7.6229933366261e-07	10	MSH6
ENSG00000082516.8	GEMIN5	2938	ENSG00000082516.8	OK	gene_idMSH6	0.393505861820106	0.198095687426174	1.98644335438527	0.0480063542465652	0.556443883221571	count	0.0966392491729417	10	MSH6
ENSG00000082641.15	NFE2L1	4063	ENSG00000082641.15	OK	(Intercept)	0.113789263923318	0.0973270323094956	1.1691434663442	0.243388537804464	0	count	0.394652762575039	10	MSH6
ENSG00000082641.15	NFE2L1	4063	ENSG00000082641.15	OK	gene_idMSH6	-0.136585868087849	0.123658111633091	-1.10454434637589	0.270351463603258	-0.195185291383829	count	0.428188707444864	10	MSH6
ENSG00000082701.14	GSK3B	5230	ENSG00000082701.14	OK	(Intercept)	0.435760409854481	0.0908101286592658	4.79858817830249	2.66176274012286e-06	0	count	6.91814074919041e-06	10	MSH6
ENSG00000082701.14	GSK3B	5230	ENSG00000082701.14	OK	gene_idMSH6	-0.00657189036290089	0.112670243521492	-0.0583285360668214	0.953530567324087	-0.00942010632327451	count	0.97636714124519	10	MSH6
ENSG00000082781.11	ITGB5	3218	ENSG00000082781.11	OK	(Intercept)	-0.181674948846121	0.116726402515736	-1.55641692822349	0.120793482695492	0	count	0.221447791224434	10	MSH6
ENSG00000082781.11	ITGB5	3218	ENSG00000082781.11	OK	gene_idMSH6	-0.151276583129058	0.148722685697752	-1.01717221161871	0.309992322943257	-0.215456562786847	count	0.474783675540404	10	MSH6
ENSG00000082805.19	ERC1	3878	ENSG00000082805.19	OK	(Intercept)	-0.121050327153804	0.0993975553447503	-1.21784008403379	0.224359883472716	0	count	0.370185951355518	10	MSH6
ENSG00000082805.19	ERC1	3878	ENSG00000082805.19	OK	gene_idMSH6	-0.0727040752272002	0.124793167946454	-0.582596599025325	0.560656567975902	-0.103676054229362	count	0.716024844330183	10	MSH6
ENSG00000082898.16	XPO1	6292	ENSG00000082898.16	OK	(Intercept)	0.961087124310496	0.0697302445904056	13.7829306344171	5.26005705893261e-33	0	count	3.74064583365892e-31	10	MSH6
ENSG00000082898.16	XPO1	6292	ENSG00000082898.16	OK	gene_idMSH6	0.26478925468174	0.0828353684702669	3.19657242518072	0.00155802405367956	0.38073080912591	count	0.00352504320469471	10	MSH6
ENSG00000082996.19	RNF13	2545	ENSG00000082996.19	OK	(Intercept)	-0.702971872603827	0.151664786268675	-4.63503684605145	5.58741830443322e-06	0	count	1.42291055100689e-05	10	MSH6
ENSG00000082996.19	RNF13	2545	ENSG00000082996.19	OK	gene_idMSH6	-0.418437020315887	0.204285522529694	-2.04829502910596	0.0415090181148087	-0.588912498125259	count	0.0843960192774027	10	MSH6
ENSG00000083093.9	PALB2	1398	ENSG00000083093.9	OK	(Intercept)	-1.75029086688429	0.231924893428129	-7.54680034994467	7.0498815407469e-13	0	count	3.02987897456944e-12	10	MSH6
ENSG00000083093.9	PALB2	1398	ENSG00000083093.9	OK	gene_idMSH6	0.312212364639537	0.273647496501602	1.14092900037808	0.25492177453141	0.429213569154478	count	0.409222001757245	10	MSH6
ENSG00000083097.14	DOPEY1	1811	ENSG00000083097.14	OK	(Intercept)	-1.21966261582221	0.183055823023065	-6.66279059403935	1.52973643199793e-10	0	count	5.62781503138799e-10	10	MSH6
ENSG00000083097.14	DOPEY1	1811	ENSG00000083097.14	OK	gene_idMSH6	0.00864156421280674	0.226520025530412	0.038149228495679	0.969597209115802	0.0120605264741118	count	0.985196154001358	10	MSH6
ENSG00000083099.10	LYRM2	1921	ENSG00000083099.10	OK	(Intercept)	-1.45018627443404	0.204667742768376	-7.08556343475789	1.232237439852e-11	0	count	4.89269875599537e-11	10	MSH6
ENSG00000083099.10	LYRM2	1921	ENSG00000083099.10	OK	gene_idMSH6	0.511098938308277	0.235272541876242	2.17236968764984	0.0307076869042501	0.713555107653663	count	0.0635764054520425	10	MSH6
ENSG00000083123.14	BCKDHB	2079	ENSG00000083123.14	OK	(Intercept)	-1.52714731557017	0.211970086339544	-7.20454164991899	5.95591297443595e-12	0	count	2.41422244734197e-11	10	MSH6
ENSG00000083123.14	BCKDHB	2079	ENSG00000083123.14	OK	gene_idMSH6	0.217686191147516	0.253571026066141	0.858482116528311	0.391396316309889	0.301576686358872	count	0.562148666798936	10	MSH6
ENSG00000083168.9	KAT6A	4710	ENSG00000083168.9	OK	(Intercept)	-0.00982469204267741	0.107588337565188	-0.0913174444834656	0.927308829179482	0	count	0.962232462862868	10	MSH6
ENSG00000083168.9	KAT6A	4710	ENSG00000083168.9	OK	gene_idMSH6	0.253048663471168	0.128028188117859	1.97650741755572	0.0491263388505829	0.361843731116434	count	0.0987371557362575	10	MSH6
ENSG00000083223.17	ZCCHC6	3207	ENSG00000083223.17	OK	(Intercept)	-0.16105566176574	0.11173566776348	-1.44139883879031	0.150643826227538	0	count	0.267245192689712	10	MSH6
ENSG00000083223.17	ZCCHC6	3207	ENSG00000083223.17	OK	gene_idMSH6	-0.364661383690521	0.148721592652439	-2.45197336302558	0.0148482888017718	-0.518742932239386	count	0.0317436755695352	10	MSH6
ENSG00000083290.19	ULK2	1492	ENSG00000083290.19	OK	(Intercept)	-1.41381863026308	0.222654358854931	-6.34983585111057	9.22582517936059e-10	0	count	3.19902461426588e-09	10	MSH6
ENSG00000083290.19	ULK2	1492	ENSG00000083290.19	OK	gene_idMSH6	0.154788359467315	0.268943661751386	0.575541949787251	0.565409562490266	0.215118670655352	count	0.719872184030307	10	MSH6
ENSG00000083312.17	TNPO1	5490	ENSG00000083312.17	OK	(Intercept)	0.424460854599776	0.0858416316222026	4.94469695622597	1.34968770017508e-06	0	count	3.58091186061523e-06	10	MSH6
ENSG00000083312.17	TNPO1	5490	ENSG00000083312.17	OK	gene_idMSH6	0.0805657412835743	0.104937018708159	0.767753289310004	0.443312204696509	0.115505882622621	count	0.613025263876064	10	MSH6
ENSG00000083444.16	PLOD1	3300	ENSG00000083444.16	OK	(Intercept)	-0.171312161930037	0.105456058428913	-1.62448857355614	0.105451448255106	0	count	0.196809591720321	10	MSH6
ENSG00000083444.16	PLOD1	3300	ENSG00000083444.16	OK	gene_idMSH6	-0.278611047075018	0.137821819632935	-2.02153075483296	0.044222393043219	-0.396524086274881	count	0.0895310734884771	10	MSH6
ENSG00000083454.21	P2RX5	1450	ENSG00000083454.21	OK	(Intercept)	-1.2495155789719	0.197060231395568	-6.34078002508627	9.70960975710446e-10	0	count	3.36043881473309e-09	10	MSH6
ENSG00000083454.21	P2RX5	1450	ENSG00000083454.21	OK	gene_idMSH6	-0.270240954287087	0.257095830674628	-1.0511292757178	0.29414962987772	-0.374863509949982	count	0.456516534694292	10	MSH6
ENSG00000083457.11	ITGAE	1587	ENSG00000083457.11	OK	(Intercept)	-1.52714731557018	0.206210776518473	-7.40575900713596	1.71142959840836e-12	0	count	7.18462698307469e-12	10	MSH6
ENSG00000083457.11	ITGAE	1587	ENSG00000083457.11	OK	gene_idMSH6	0.251587742823207	0.245439917014865	1.02504819054339	0.306268229510272	0.348767557684698	count	0.470576856333478	10	MSH6
ENSG00000083520.14	DIS3	2358	ENSG00000083520.14	OK	(Intercept)	-1.08246149430873	0.200242617639972	-5.40574982022536	1.43176132474951e-07	0	count	4.1069114898929e-07	10	MSH6
ENSG00000083520.14	DIS3	2358	ENSG00000083520.14	OK	gene_idMSH6	0.327677876180916	0.235754420289465	1.38991190824158	0.165713351228358	0.461134743421061	count	0.289333496171075	10	MSH6
ENSG00000083535.15	PIBF1	3591	ENSG00000083535.15	OK	(Intercept)	-0.526515435228105	0.138173642393028	-3.81053452821673	0.00017217103148591	0	count	0.000406211909982078	10	MSH6
ENSG00000083535.15	PIBF1	3591	ENSG00000083535.15	OK	gene_idMSH6	0.262556774453915	0.164195095614739	1.59905369567169	0.110991315000131	0.373232377599077	count	0.205805830355057	10	MSH6
ENSG00000083544.13	TDRD3	1982	ENSG00000083544.13	OK	(Intercept)	-1.48792660241689	0.213289942503919	-6.97607484417393	2.38914328290048e-11	0	count	9.30266498939931e-11	10	MSH6
ENSG00000083544.13	TDRD3	1982	ENSG00000083544.13	OK	gene_idMSH6	0.435510580984128	0.247514379952722	1.75953648053627	0.0796316668837826	0.606547741311204	count	0.153474034698756	10	MSH6
ENSG00000083635.7	NUFIP1	1071	ENSG00000083635.7	OK	(Intercept)	-1.97343441819488	0.293760923882811	-6.71782479477133	1.10854494686318e-10	0	count	4.12008689733358e-10	10	MSH6
ENSG00000083635.7	NUFIP1	1071	ENSG00000083635.7	OK	gene_idMSH6	-0.100632850769852	0.37072047984659	-0.27145209461181	0.786253099834753	-0.134966374254508	count	0.8784075248663	10	MSH6
ENSG00000083642.18	PDS5B	3435	ENSG00000083642.18	OK	(Intercept)	-0.376575287297274	0.132382360333426	-2.84460321109858	0.00479097569431535	0	count	0.0105836166739206	10	MSH6
ENSG00000083642.18	PDS5B	3435	ENSG00000083642.18	OK	gene_idMSH6	0.17145712683246	0.15948804414878	1.07504689613294	0.283324248039853	0.244091581510085	count	0.443773340940084	10	MSH6
ENSG00000083720.12	OXCT1	2078	ENSG00000083720.12	OK	(Intercept)	-1.28028723763865	0.190928508711055	-6.70558444247945	1.19104365745228e-10	0	count	4.41639034090934e-10	10	MSH6
ENSG00000083720.12	OXCT1	2078	ENSG00000083720.12	OK	gene_idMSH6	0.376291221324158	0.22329789859384	1.68515343715168	0.0931273349363747	0.527075753406701	count	0.176407879503806	10	MSH6
ENSG00000083750.12	RRAGB	809	ENSG00000083750.12	OK	(Intercept)	-2.18107378297676	0.295327477459393	-7.38527211128415	1.94504914757362e-12	0	count	8.1374532326428e-12	10	MSH6
ENSG00000083750.12	RRAGB	809	ENSG00000083750.12	OK	gene_idMSH6	-0.097787898633987	0.372500240479805	-0.262517679204796	0.793124794601205	-0.129071095888621	count	0.88282096390588	10	MSH6
ENSG00000083799.17	CYLD	3453	ENSG00000083799.17	OK	(Intercept)	-0.181674948945907	0.109294376588265	-1.66225339872988	0.0976354833764648	0	count	0.183924080022614	10	MSH6
ENSG00000083799.17	CYLD	3453	ENSG00000083799.17	OK	gene_idMSH6	-0.4432970573166	0.148043120018979	-2.99437797082208	0.00300804599089828	-0.630037029595549	count	0.00671281846921632	10	MSH6
ENSG00000083812.11	ZNF324	769	ENSG00000083812.11	OK	(Intercept)	-2.34812786763999	0.32875522203696	-7.14248081928871	8.71100690851672e-12	0	count	3.49398705017021e-11	10	MSH6
ENSG00000083812.11	ZNF324	769	ENSG00000083812.11	OK	gene_idMSH6	0.156277563019132	0.3970096166787	0.393636719247554	0.694163426076246	0.205548541155971	count	0.817117614564366	10	MSH6
ENSG00000083828.15	ZNF586	3444	ENSG00000083828.15	OK	(Intercept)	-0.587140056401194	0.137894312847744	-4.25789899725223	2.86091273576344e-05	0	count	7.00193254037673e-05	10	MSH6
ENSG00000083828.15	ZNF586	3444	ENSG00000083828.15	OK	gene_idMSH6	0.227871215756481	0.164705694868041	1.38350538479588	0.167665572602561	0.323544477921135	count	0.292164170131077	10	MSH6
ENSG00000083838.15	ZNF446	705	ENSG00000083838.15	OK	(Intercept)	-2.03797293933616	0.264481349034323	-7.70554501017647	2.56640933893722e-13	0	count	1.13260338371731e-12	10	MSH6
ENSG00000083838.15	ZNF446	705	ENSG00000083838.15	OK	gene_idMSH6	-0.11305537076469	0.334545372509899	-0.337937332435663	0.735675963910251	-0.150847937391494	count	0.845220111455372	10	MSH6
ENSG00000083844.10	ZNF264	1950	ENSG00000083844.10	OK	(Intercept)	-1.16250420198227	0.171075568769016	-6.79526720470453	7.02486054283494e-11	0	count	2.64815123944123e-10	10	MSH6
ENSG00000083844.10	ZNF264	1950	ENSG00000083844.10	OK	gene_idMSH6	0.0267065716104515	0.211036753603977	0.126549386087354	0.899392304353771	0.0373507964941426	count	0.946647364782339	10	MSH6
ENSG00000083845.8	RPS5	6367	ENSG00000083845.8	OK	(Intercept)	0.964403876936492	0.06290110616308	15.3320654558306	1.73065584804643e-38	0	count	1.41394460304442e-36	10	MSH6
ENSG00000083845.8	RPS5	6367	ENSG00000083845.8	OK	gene_idMSH6	0.0873142559009491	0.0768078117196235	1.13678874513022	0.256645826424864	0.12550968222253	count	0.411356618777442	10	MSH6
ENSG00000083857.13	FAT1	5574	ENSG00000083857.13	OK	(Intercept)	0.867104965949693	0.0752477050845143	11.5233410105438	3.30746789366366e-25	0	count	1.16705259881911e-23	10	MSH6
ENSG00000083857.13	FAT1	5574	ENSG00000083857.13	OK	gene_idMSH6	-0.0842764062145969	0.0946740096160773	-0.890174680003046	0.374173477626353	-0.121054476954636	count	0.544588077776464	10	MSH6
ENSG00000083896.12	YTHDC1	1946	ENSG00000083896.12	OK	(Intercept)	-1.31203593595323	0.197162279796579	-6.65459913177572	1.60460453380081e-10	0	count	5.89423431050083e-10	10	MSH6
ENSG00000083896.12	YTHDC1	1946	ENSG00000083896.12	OK	gene_idMSH6	0.246196894188331	0.234856517702065	1.04828640310784	0.295454650214686	0.343869068206588	count	0.45808823522414	10	MSH6
ENSG00000083937.8	CHMP2B	2032	ENSG00000083937.8	OK	(Intercept)	-0.917381742652488	0.140227109353619	-6.54211405256222	3.08016774436159e-10	0	count	1.10843023538666e-09	10	MSH6
ENSG00000083937.8	CHMP2B	2032	ENSG00000083937.8	OK	gene_idMSH6	-0.14845729811786	0.178569495423381	-0.831369869561841	0.406507582308698	-0.208552044944714	count	0.577375427683138	10	MSH6
ENSG00000084070.11	SMAP2	931	ENSG00000084070.11	OK	(Intercept)	-2.03797293933617	0.245939243631878	-8.28648941600639	5.72046606994744e-15	0	count	2.78612170109264e-14	10	MSH6
ENSG00000084070.11	SMAP2	931	ENSG00000084070.11	OK	gene_idMSH6	0.0353646343535707	0.302938990952848	0.116738470153138	0.907155063758551	0.047442791047764	count	0.950949072103288	10	MSH6
ENSG00000084072.16	PPIE	1332	ENSG00000084072.16	OK	(Intercept)	-2.03797293933616	0.27293941487795	-7.46675939144764	1.16768041026601e-12	0	count	4.95177287245557e-12	10	MSH6
ENSG00000084072.16	PPIE	1332	ENSG00000084072.16	OK	gene_idMSH6	0.331630450496738	0.321166934843346	1.03257967903357	0.302735028925232	0.449120811697207	count	0.466506536864268	10	MSH6
ENSG00000084073.8	ZMPSTE24	4222	ENSG00000084073.8	OK	(Intercept)	-0.121050327153558	0.101751863644741	-1.18966201519607	0.235236071415194	0	count	0.384297284653737	10	MSH6
ENSG00000084073.8	ZMPSTE24	4222	ENSG00000084073.8	OK	gene_idMSH6	0.149308893704824	0.123011980984234	1.21377521530981	0.225906141555178	0.213172213340181	count	0.372237121244254	10	MSH6
ENSG00000084090.13	STARD7	2676	ENSG00000084090.13	OK	(Intercept)	-0.984823018638354	0.159786797417842	-6.16335663867801	2.6158423134741e-09	0	count	8.74338525216652e-09	10	MSH6
ENSG00000084090.13	STARD7	2676	ENSG00000084090.13	OK	gene_idMSH6	0.287747720295888	0.189189668633288	1.52094838145542	0.129456140285102	0.405694896240334	count	0.235023933140893	10	MSH6
ENSG00000084092.6	NOA1	597	ENSG00000084092.6	OK	(Intercept)	-2.95426367121003	0.480692020827434	-6.14585544008976	2.88139382390112e-09	0	count	9.5988379976053e-09	10	MSH6
ENSG00000084092.6	NOA1	597	ENSG00000084092.6	OK	gene_idMSH6	0.580091809796049	0.548073183542023	1.05842034825915	0.290820453480476	0.730865521158824	count	0.452620100508018	10	MSH6
ENSG00000084093.16	REST	4618	ENSG00000084093.16	OK	(Intercept)	0.0822905968639624	0.0947723372827505	0.868297640676001	0.386011189639798	0	count	0.556641436405268	10	MSH6
ENSG00000084093.16	REST	4618	ENSG00000084093.16	OK	gene_idMSH6	0.0326022016604314	0.116792097335961	0.279147325924362	0.780347864134185	0.046612653164127	count	0.87456983038743	10	MSH6
ENSG00000084112.14	SSH1	2561	ENSG00000084112.14	OK	(Intercept)	-1.0824614860134	0.171984625337817	-6.29394333294156	1.26371949042342e-09	0	count	4.33338531085459e-09	10	MSH6
ENSG00000084112.14	SSH1	2561	ENSG00000084112.14	OK	gene_idMSH6	0.439945171524513	0.199469298609093	2.20557837517988	0.0282657270905304	0.619907623215767	count	0.0587783155990423	10	MSH6
ENSG00000084207.15	GSTP1	4695	ENSG00000084207.15	OK	(Intercept)	0.223790159137623	0.082488895460521	2.71297315703214	0.00710176054978722	0	count	0.0155345573321224	10	MSH6
ENSG00000084207.15	GSTP1	4695	ENSG00000084207.15	OK	gene_idMSH6	-0.134108779961818	0.10475652064536	-1.28019505741152	0.20158764505154	-0.191836793179176	count	0.33975020322281	10	MSH6
ENSG00000084234.16	APLP2	4508	ENSG00000084234.16	OK	(Intercept)	0.0661612149340552	0.0894636606158687	0.73953172135592	0.460233878225577	0	count	0.628817401596794	10	MSH6
ENSG00000084234.16	APLP2	4508	ENSG00000084234.16	OK	gene_idMSH6	0.00201395902062446	0.110833240808946	0.0181710740020325	0.985515949580299	0.00287861256806476	count	0.993588824398848	10	MSH6
ENSG00000084453.16	SLCO1A2	633	ENSG00000084453.16	OK	(Intercept)	-1.80158416126752	0.277893364822461	-6.48300531543281	4.32587487217537e-10	0	count	1.53949320180548e-09	10	MSH6
ENSG00000084453.16	SLCO1A2	633	ENSG00000084453.16	OK	gene_idMSH6	-1.08341332391288	0.446651340767524	-2.42563544542628	0.015944830017428	-1.41029850522804	count	0.0339974831808491	10	MSH6
ENSG00000084463.7	WBP11	1981	ENSG00000084463.7	OK	(Intercept)	-1.34482575877621	0.202999308844674	-6.62477998782359	1.90881154709546e-10	0	count	6.97450063153467e-10	10	MSH6
ENSG00000084463.7	WBP11	1981	ENSG00000084463.7	OK	gene_idMSH6	0.237601500848453	0.242117440967675	0.981348142037297	0.327309467554311	0.33146643625656	count	0.494351460781913	10	MSH6
ENSG00000084623.11	EIF3I	4156	ENSG00000084623.11	OK	(Intercept)	0.0822905968661961	0.105854753873469	0.777391603636058	0.4376160034438	0	count	0.607599505363476	10	MSH6
ENSG00000084623.11	EIF3I	4156	ENSG00000084623.11	OK	gene_idMSH6	-0.0405486799197745	0.132129071039282	-0.30688689174027	0.759168669110675	-0.0579546458694298	count	0.860828071654157	10	MSH6
ENSG00000084652.15	TXLNA	1340	ENSG00000084652.15	OK	(Intercept)	-1.61052892450923	0.22002557890922	-7.3197349712404	2.9245047469499e-12	0	count	1.20954424305422e-11	10	MSH6
ENSG00000084652.15	TXLNA	1340	ENSG00000084652.15	OK	gene_idMSH6	0.0692661860292496	0.269475199304336	0.257041042025625	0.797345058473336	0.0953203404781023	count	0.885510994565724	10	MSH6
ENSG00000084676.15	NCOA1	4369	ENSG00000084676.15	OK	(Intercept)	-0.0275242691431133	0.0998859770722579	-0.275556889464095	0.783101562879591	0	count	0.876360433596986	10	MSH6
ENSG00000084676.15	NCOA1	4369	ENSG00000084676.15	OK	gene_idMSH6	0.0189122998907153	0.123383236905107	0.153280951003584	0.878292501952866	0.0270096561950724	count	0.934532693679473	10	MSH6
ENSG00000084693.15	AGBL5	781	ENSG00000084693.15	OK	(Intercept)	-1.97343441819858	0.264625925613801	-7.45744927909534	1.23799752424252e-12	0	count	5.24145147409309e-12	10	MSH6
ENSG00000084693.15	AGBL5	781	ENSG00000084693.15	OK	gene_idMSH6	-0.218415886422511	0.341630592891439	-0.63933351101234	0.523154119647579	-0.291660267373196	count	0.684717394488686	10	MSH6
ENSG00000084710.13	EFR3B	804	ENSG00000084710.13	OK	(Intercept)	-2.03797293933617	0.294140008040348	-6.92858123216142	3.17733304878797e-11	0	count	1.22706729225872e-10	10	MSH6
ENSG00000084710.13	EFR3B	804	ENSG00000084710.13	OK	gene_idMSH6	-0.153877365284363	0.374956342960794	-0.410387417557175	0.681850895449075	-0.204992394262815	count	0.808286733717926	10	MSH6
ENSG00000084731.14	KIF3C	3118	ENSG00000084731.14	OK	(Intercept)	-0.376575287952681	0.125881864716652	-2.99149753461561	0.00303562696422288	0	count	0.00677279763964954	10	MSH6
ENSG00000084731.14	KIF3C	3118	ENSG00000084731.14	OK	gene_idMSH6	-0.16501510716853	0.160811742800715	-1.02613841685072	0.305755084010838	-0.234353469508449	count	0.469987891524274	10	MSH6
ENSG00000084733.10	RAB10	5784	ENSG00000084733.10	OK	(Intercept)	0.601084390279092	0.07331219430809	8.1989687520888	1.02501731031648e-14	0	count	4.9157851167035e-14	10	MSH6
ENSG00000084733.10	RAB10	5784	ENSG00000084733.10	OK	gene_idMSH6	0.160237964234973	0.0884778794489035	1.8110511376746	0.0712567190521527	0.23000941798222	count	0.138829501245828	10	MSH6
ENSG00000084754.10	HADHA	5001	ENSG00000084754.10	OK	(Intercept)	0.136778782147993	0.0959910978713494	1.42491111343792	0.155350738783953	0	count	0.274225774022362	10	MSH6
ENSG00000084754.10	HADHA	5001	ENSG00000084754.10	OK	gene_idMSH6	0.128106686055569	0.116439510983365	1.10019945097391	0.272236166706196	0.183318237286503	count	0.430452596530583	10	MSH6
ENSG00000084764.10	MAPRE3	1144	ENSG00000084764.10	OK	(Intercept)	-1.7015007027147	0.245059420722882	-6.94321686428367	2.91048508423896e-11	0	count	1.12682684021062e-10	10	MSH6
ENSG00000084764.10	MAPRE3	1144	ENSG00000084764.10	OK	gene_idMSH6	-0.410306894232849	0.329483520697392	-1.24530323508862	0.214112082026501	-0.55440439451239	count	0.356638246833701	10	MSH6
ENSG00000084774.13	CAD	3318	ENSG00000084774.13	OK	(Intercept)	-0.556368398348244	0.134993895845098	-4.12143374976496	5.02907217647685e-05	0	count	0.000121625571205446	10	MSH6
ENSG00000084774.13	CAD	3318	ENSG00000084774.13	OK	gene_idMSH6	0.156277563456427	0.1630200949791	0.958639874896792	0.338607449976459	0.221877967549224	count	0.506837719701725	10	MSH6
ENSG00000085063.14	CD59	5695	ENSG00000085063.14	OK	(Intercept)	1.00018005010177	0.0621758846248469	16.0863018859579	3.57833479242793e-41	0	count	3.12106373905909e-39	10	MSH6
ENSG00000085063.14	CD59	5695	ENSG00000085063.14	OK	gene_idMSH6	-0.221615889153202	0.0803201586604012	-2.75915651623907	0.00619592290744337	-0.318413084160387	count	0.0136013293862371	10	MSH6
ENSG00000085117.11	CD82	1715	ENSG00000085117.11	OK	(Intercept)	-1.05714368632442	0.211787586652047	-4.99152808262194	1.08210705878944e-06	0	count	2.89182194532895e-06	10	MSH6
ENSG00000085117.11	CD82	1715	ENSG00000085117.11	OK	gene_idMSH6	-0.305427263411897	0.278343388256754	-1.09730382074016	0.273497226517302	-0.426292777946164	count	0.431979789408825	10	MSH6
ENSG00000085185.15	BCORL1	926	ENSG00000085185.15	OK	(Intercept)	-2.03797293933614	0.260837866809543	-7.81317898456904	1.28418107027239e-13	0	count	5.76814712672319e-13	10	MSH6
ENSG00000085185.15	BCORL1	926	ENSG00000085185.15	OK	gene_idMSH6	-0.240888742274603	0.338267416320537	-0.712125172725298	0.47700905288777	-0.319787358681615	count	0.644138262719575	10	MSH6
ENSG00000085224.21	ATRX	6636	ENSG00000085224.21	OK	(Intercept)	1.48838758590463	0.0535941132000755	27.7714752056487	1.03501848393327e-80	0	count	1.99141006370374e-78	10	MSH6
ENSG00000085224.21	ATRX	6636	ENSG00000085224.21	OK	gene_idMSH6	-0.0738346571531733	0.0673009902496651	-1.09708128928371	0.273594305860205	-0.106271921328149	count	0.432093053752788	10	MSH6
ENSG00000085231.13	AK6	1392	ENSG00000085231.13	OK	(Intercept)	-1.41381863026318	0.186440111884513	-7.58323204149838	5.59705276707648e-13	0	count	2.42022286446902e-12	10	MSH6
ENSG00000085231.13	AK6	1392	ENSG00000085231.13	OK	gene_idMSH6	-0.127444108216801	0.236470133660045	-0.538943782219947	0.590374724588896	-0.176139491174786	count	0.739901088321282	10	MSH6
ENSG00000085274.15	MYNN	1205	ENSG00000085274.15	OK	(Intercept)	-1.41381863026318	0.204009436956193	-6.93016289519377	3.14737238502534e-11	0	count	1.21584917228682e-10	10	MSH6
ENSG00000085274.15	MYNN	1205	ENSG00000085274.15	OK	gene_idMSH6	-0.0848844937979997	0.256706240591816	-0.330667823276541	0.741154744066669	-0.117423703615077	count	0.848963081761443	10	MSH6
ENSG00000085276.17	MECOM	2491	ENSG00000085276.17	OK	(Intercept)	-0.794779421856713	0.182942024802021	-4.3444332854456	1.98572557406991e-05	0	count	4.89924315797024e-05	10	MSH6
ENSG00000085276.17	MECOM	2491	ENSG00000085276.17	OK	gene_idMSH6	0.039995803728896	0.225163795183824	0.177629816979428	0.8591483902096	0.0564760720986813	count	0.923378022875686	10	MSH6
ENSG00000085365.17	SCAMP1	3032	ENSG00000085365.17	OK	(Intercept)	-0.526515435219951	0.119999706646338	-4.38763935291685	1.65121772154656e-05	0	count	4.09159915833797e-05	10	MSH6
ENSG00000085365.17	SCAMP1	3032	ENSG00000085365.17	OK	gene_idMSH6	-0.208659711111448	0.154617253602325	-1.34952410710981	0.178311823983955	-0.295470154409712	count	0.307400149420885	10	MSH6
ENSG00000085377.13	PREP	1593	ENSG00000085377.13	OK	(Intercept)	-1.48792660241689	0.211747248537006	-7.02689934673156	1.75843094010048e-11	0	count	6.90995382430102e-11	10	MSH6
ENSG00000085377.13	PREP	1593	ENSG00000085377.13	OK	gene_idMSH6	0.21236702966992	0.253507829111198	0.837713889998906	0.402940652236903	0.294628856930023	count	0.573764983909766	10	MSH6
ENSG00000085382.11	HACE1	999	ENSG00000085382.11	OK	(Intercept)	-1.85565138254219	0.256677743293988	-7.22949858732712	5.10845902603548e-12	0	count	2.07911146616955e-11	10	MSH6
ENSG00000085382.11	HACE1	999	ENSG00000085382.11	OK	gene_idMSH6	-0.295376927558619	0.336629691930195	-0.877453577742838	0.381029167448491	-0.396640598022766	count	0.551598244695028	10	MSH6
ENSG00000085415.15	SEH1L	1896	ENSG00000085415.15	OK	(Intercept)	-1.21966261582223	0.200000843931907	-6.09828734641477	3.74375690396474e-09	0	count	1.23469003582719e-08	10	MSH6
ENSG00000085415.15	SEH1L	1896	ENSG00000085415.15	OK	gene_idMSH6	0.206467307542746	0.239658884601446	0.861504917233102	0.389733039358825	0.289027899189408	count	0.560453171606897	10	MSH6
ENSG00000085433.15	WDR47	1568	ENSG00000085433.15	OK	(Intercept)	-1.70150070271495	0.237635993591317	-7.16011357118388	7.82073628676305e-12	0	count	3.14687327253622e-11	10	MSH6
ENSG00000085433.15	WDR47	1568	ENSG00000085433.15	OK	gene_idMSH6	0.374647835580434	0.277985464666393	1.34772455110214	0.178889413157403	0.516881219262142	count	0.308221461660908	10	MSH6
ENSG00000085449.14	WDFY1	3291	ENSG00000085449.14	OK	(Intercept)	-0.441958046867466	0.137812045108025	-3.20696239955684	0.00150486103828349	0	count	0.00340689807275167	10	MSH6
ENSG00000085449.14	WDFY1	3291	ENSG00000085449.14	OK	gene_idMSH6	-0.140454340660805	0.175223224288635	-0.801573771005623	0.423512339360895	-0.199303885152068	count	0.594141850681395	10	MSH6
ENSG00000085491.15	SLC25A24	3456	ENSG00000085491.15	OK	(Intercept)	-0.635149276072336	0.134884504777666	-4.70883795821671	4.0083006691993e-06	0	count	1.02997937652309e-05	10	MSH6
ENSG00000085491.15	SLC25A24	3456	ENSG00000085491.15	OK	gene_idMSH6	0.235058440813297	0.160937761700741	1.46055492713004	0.145313330125954	0.333508805451727	count	0.259275937604475	10	MSH6
ENSG00000085511.19	MAP3K4	1929	ENSG00000085511.19	OK	(Intercept)	-1.4879266024169	0.219993416650937	-6.76350513150939	8.47375717276646e-11	0	count	3.17598303067619e-10	10	MSH6
ENSG00000085511.19	MAP3K4	1929	ENSG00000085511.19	OK	gene_idMSH6	0.337530172623933	0.258653971134646	1.3049487357309	0.193033837847158	0.469321745089449	count	0.328065241942279	10	MSH6
ENSG00000085662.13	AKR1B1	2544	ENSG00000085662.13	OK	(Intercept)	-0.917381735054996	0.1719987935172	-5.33365215124755	2.05368355409151e-07	0	count	5.8132392627181e-07	10	MSH6
ENSG00000085662.13	AKR1B1	2544	ENSG00000085662.13	OK	gene_idMSH6	0.437826729929111	0.199540180496866	2.19417827947683	0.0290843500632796	0.619106560782348	count	0.060389379119412	10	MSH6
ENSG00000085719.12	CPNE3	3347	ENSG00000085719.12	OK	(Intercept)	-0.44195804722855	0.115896370270699	-3.81338989475052	0.000170295256697849	0	count	0.000401878471405671	10	MSH6
ENSG00000085719.12	CPNE3	3347	ENSG00000085719.12	OK	gene_idMSH6	-0.0226713090577628	0.144203118504341	-0.157217883308677	0.875191957504771	-0.0322010948321559	count	0.932783347661074	10	MSH6
ENSG00000085721.12	RRN3	1601	ENSG00000085721.12	OK	(Intercept)	-1.85565138254205	0.245328001436376	-7.56396078587585	6.32427851667089e-13	0	count	2.72617321147664e-12	10	MSH6
ENSG00000085721.12	RRN3	1601	ENSG00000085721.12	OK	gene_idMSH6	0.644630330932642	0.277692459603922	2.32138219327989	0.0210193120976307	0.888197776634978	count	0.0443173251333707	10	MSH6
ENSG00000085733.15	CTTN	4956	ENSG00000085733.15	OK	(Intercept)	0.407268454059409	0.0827417876582815	4.92216164994407	1.50025384437938e-06	0	count	3.96692236500361e-06	10	MSH6
ENSG00000085733.15	CTTN	4956	ENSG00000085733.15	OK	gene_idMSH6	-0.107291666047708	0.104548149031639	-1.02624166034005	0.305706519309428	-0.153709389089454	count	0.469935489053716	10	MSH6
ENSG00000085760.14	MTIF2	2085	ENSG00000085760.14	OK	(Intercept)	-1.13510522779416	0.18123156584409	-6.26328654452316	1.50052253804483e-09	0	count	5.11464375053801e-09	10	MSH6
ENSG00000085760.14	MTIF2	2085	ENSG00000085760.14	OK	gene_idMSH6	0.147227727498961	0.219170338857129	0.671750238954252	0.502323518465138	0.206432329027696	count	0.666668052070915	10	MSH6
ENSG00000085788.13	DDHD2	2814	ENSG00000085788.13	OK	(Intercept)	-0.757039093741999	0.138903613580281	-5.45010366706162	1.14476403644605e-07	0	count	3.31184988460625e-07	10	MSH6
ENSG00000085788.13	DDHD2	2814	ENSG00000085788.13	OK	gene_idMSH6	0.00225547671319531	0.172074449631549	0.0131075631392388	0.989551765875516	0.00318611509599814	count	0.995593488554278	10	MSH6
ENSG00000085832.16	EPS15	3177	ENSG00000085832.16	OK	(Intercept)	-0.602888412536934	0.136194338508292	-4.42667748997677	1.39599950145545e-05	0	count	3.47259530165435e-05	10	MSH6
ENSG00000085832.16	EPS15	3177	ENSG00000085832.16	OK	gene_idMSH6	-0.0485168500573033	0.170243183076756	-0.284985567001699	0.775876127723654	-0.0687084950278682	count	0.871715706024085	10	MSH6
ENSG00000085840.12	ORC1	754	ENSG00000085840.12	OK	(Intercept)	-2.18107378297674	0.324131973163543	-6.72896833252628	1.03833906008087e-10	0	count	3.86680468672942e-10	10	MSH6
ENSG00000085840.12	ORC1	754	ENSG00000085840.12	OK	gene_idMSH6	0.143374158183968	0.392224497918241	0.365541058615502	0.71499698474078	0.191082469662128	count	0.831427604989654	10	MSH6
ENSG00000085871.8	MGST2	535	ENSG00000085871.8	OK	(Intercept)	-2.44343804744397	0.301969716852045	-8.09166585615327	2.08537570178104e-14	0	count	9.82028579793892e-14	10	MSH6
ENSG00000085871.8	MGST2	535	ENSG00000085871.8	OK	gene_idMSH6	-0.0360943296289436	0.376622461830128	-0.0958369011066143	0.923722000004895	-0.0466092432929726	count	0.960231918110012	10	MSH6
ENSG00000085872.14	CHERP	1917	ENSG00000085872.14	OK	(Intercept)	-1.21966261582222	0.181274686569925	-6.72825665238013	1.04268901483618e-10	0	count	3.88241957910823e-10	10	MSH6
ENSG00000085872.14	CHERP	1917	ENSG00000085872.14	OK	gene_idMSH6	0.0241457507487825	0.223716530445546	0.107930114510066	0.91413218857473	0.0337072819188126	count	0.95484951046128	10	MSH6
ENSG00000085978.21	ATG16L1	1203	ENSG00000085978.21	OK	(Intercept)	-1.4879266024169	0.189735067570155	-7.84212755961275	1.06494164389447e-13	0	count	4.80695699088175e-13	10	MSH6
ENSG00000085978.21	ATG16L1	1203	ENSG00000085978.21	OK	gene_idMSH6	-0.447990328067032	0.257278906054782	-1.74126334310377	0.0827892316864023	-0.612148695390656	count	0.158915202105923	10	MSH6
ENSG00000085982.13	USP40	3947	ENSG00000085982.13	OK	(Intercept)	0.0414686023632233	0.104739805162886	0.395920178567578	0.692480103392245	0	count	0.815840640672735	10	MSH6
ENSG00000085982.13	USP40	3947	ENSG00000085982.13	OK	gene_idMSH6	-0.0786539440596815	0.131643875832668	-0.597475146961321	0.55069656411899	-0.112352252809663	count	0.707831720702213	10	MSH6
ENSG00000085998.13	POMGNT1	2353	ENSG00000085998.13	OK	(Intercept)	-0.720671449703227	0.149951001989382	-4.80604624272038	2.57204772114519e-06	0	count	6.69181071024865e-06	10	MSH6
ENSG00000085998.13	POMGNT1	2353	ENSG00000085998.13	OK	gene_idMSH6	-0.372566566249791	0.199934666546887	-1.8634415566068	0.0634979360723783	-0.524439201157854	count	0.125018871610993	10	MSH6
ENSG00000085999.11	RAD54L	694	ENSG00000085999.11	OK	(Intercept)	-2.80011299138307	0.34358319749787	-8.14973785614305	1.42082286284895e-14	0	count	6.75669945256809e-14	10	MSH6
ENSG00000085999.11	RAD54L	694	ENSG00000085999.11	OK	gene_idMSH6	0.0692661860292692	0.420801749919758	0.164605270872751	0.869379228698184	0.0862290737818451	count	0.929372030223273	10	MSH6
ENSG00000086015.20	MAST2	3248	ENSG00000086015.20	OK	(Intercept)	-0.794779421052416	0.160752011742762	-4.94413359083951	1.35326701048861e-06	0	count	3.59011490807368e-06	10	MSH6
ENSG00000086015.20	MAST2	3248	ENSG00000086015.20	OK	gene_idMSH6	0.481121092185787	0.185472618112194	2.59402760948115	0.0100096545386742	0.682127170330815	count	0.0216774726385354	10	MSH6
ENSG00000086061.15	DNAJA1	5317	ENSG00000086061.15	OK	(Intercept)	0.230710601982364	0.0924588853895419	2.49527777682317	0.0131901385310484	0	count	0.0283132490619487	10	MSH6
ENSG00000086061.15	DNAJA1	5317	ENSG00000086061.15	OK	gene_idMSH6	0.22243115853173	0.110525851812323	2.01248083488583	0.045173301899363	0.318632161283654	count	0.0913226073639305	10	MSH6
ENSG00000086062.12	B4GALT1	2170	ENSG00000086062.12	OK	(Intercept)	-0.917381734667886	0.163550351813155	-5.60917004761892	5.07541596042465e-08	0	count	1.51466932563446e-07	10	MSH6
ENSG00000086062.12	B4GALT1	2170	ENSG00000086062.12	OK	gene_idMSH6	0.172450416344892	0.197008931676292	0.875343137377386	0.382173986865608	0.243202878565147	count	0.552764116688647	10	MSH6
ENSG00000086065.13	CHMP5	2026	ENSG00000086065.13	OK	(Intercept)	-1.13510522779415	0.16965893661915	-6.69051245053031	1.30095218224248e-10	0	count	4.8118071817943e-10	10	MSH6
ENSG00000086065.13	CHMP5	2026	ENSG00000086065.13	OK	gene_idMSH6	-0.0916641807833884	0.213750166950713	-0.428837937724393	0.668386952982572	-0.128070295432486	count	0.79869257370242	10	MSH6
ENSG00000086102.18	NFX1	2955	ENSG00000086102.18	OK	(Intercept)	-0.526515434739704	0.134433140943564	-3.91655979354629	0.0001141339798184	0	count	0.000271469339825194	10	MSH6
ENSG00000086102.18	NFX1	2955	ENSG00000086102.18	OK	gene_idMSH6	0.0318086237399772	0.165690163500559	0.1919765366148	0.847906507145681	0.0451379748288519	count	0.916708765546276	10	MSH6
ENSG00000086189.9	DIMT1	1404	ENSG00000086189.9	OK	(Intercept)	-1.75029086688438	0.227588832992562	-7.69058324993293	2.82439607369927e-13	0	count	1.24340493545021e-12	10	MSH6
ENSG00000086189.9	DIMT1	1404	ENSG00000086189.9	OK	gene_idMSH6	0.09395879861961	0.277602864879169	0.338464801724964	0.735278950098425	0.128494514400917	count	0.844939494364432	10	MSH6
ENSG00000086200.16	IPO11	2275	ENSG00000086200.16	OK	(Intercept)	-0.775731226886258	0.159331946152277	-4.86864841370152	1.92571315452083e-06	0	count	5.05383690970705e-06	10	MSH6
ENSG00000086200.16	IPO11	2275	ENSG00000086200.16	OK	gene_idMSH6	-0.0402960164822768	0.198871210109195	-0.202623680220739	0.839583494581643	-0.0568742275114615	count	0.911737792612779	10	MSH6
ENSG00000086232.12	EIF2AK1	4332	ENSG00000086232.12	OK	(Intercept)	-0.202728358163672	0.1131831463751	-1.79115322957899	0.0744012823654451	0	count	0.144380724561468	10	MSH6
ENSG00000086232.12	EIF2AK1	4332	ENSG00000086232.12	OK	gene_idMSH6	0.208102630897058	0.135592459255629	1.5347655174889	0.126025526115739	0.296945430167146	count	0.229685530427064	10	MSH6
ENSG00000086289.11	EPDR1	1306	ENSG00000086289.11	OK	(Intercept)	-1.4879266024169	0.212212134021697	-7.01150577122402	1.92978945537306e-11	0	count	7.56193323941463e-11	10	MSH6
ENSG00000086289.11	EPDR1	1306	ENSG00000086289.11	OK	gene_idMSH6	-0.447990328067013	0.287757584012086	-1.55683239281088	0.120694783493544	-0.61214869539063	count	0.221289495327225	10	MSH6
ENSG00000086300.15	SNX10	1067	ENSG00000086300.15	OK	(Intercept)	-1.65498068708006	0.235564531931006	-7.02559368133052	1.77236405050324e-11	0	count	6.96270415680903e-11	10	MSH6
ENSG00000086300.15	SNX10	1067	ENSG00000086300.15	OK	gene_idMSH6	0.0227461703943562	0.290787169874986	0.0782227441607382	0.937709459384398	0.0312014547061329	count	0.967860008317289	10	MSH6
ENSG00000086475.14	SEPHS1	2040	ENSG00000086475.14	OK	(Intercept)	-1.10843698071195	0.187948660488998	-5.89755190501521	1.11223277979037e-08	0	count	3.52016409692161e-08	10	MSH6
ENSG00000086475.14	SEPHS1	2040	ENSG00000086475.14	OK	gene_idMSH6	0.0560209592791829	0.230700132678897	0.242830199656436	0.808323378356608	0.0785080775022083	count	0.89245814167787	10	MSH6
ENSG00000086504.15	MRPL28	2688	ENSG00000086504.15	OK	(Intercept)	-0.775731224625262	0.158576795322619	-4.89183315280817	1.7287286705418e-06	0	count	4.55142605064587e-06	10	MSH6
ENSG00000086504.15	MRPL28	2688	ENSG00000086504.15	OK	gene_idMSH6	0.176511718975381	0.190895013180161	0.924653379021453	0.355981159148919	0.249681007598838	count	0.525542894207303	10	MSH6
ENSG00000086544.2	ITPKC	784	ENSG00000086544.2	OK	(Intercept)	-2.18107378297672	0.300921589052748	-7.24798041191523	4.55859901195864e-12	0	count	1.8615785853664e-11	10	MSH6
ENSG00000086544.2	ITPKC	784	ENSG00000086544.2	OK	gene_idMSH6	0.107006514011988	0.366270114246917	0.292151911525739	0.770397357489531	0.14241776165302	count	0.868093818870731	10	MSH6
ENSG00000086589.11	RBM22	2275	ENSG00000086589.11	OK	(Intercept)	-0.895875538728317	0.159461777334022	-5.6181208669946	4.84587369006301e-08	0	count	1.44880899967031e-07	10	MSH6
ENSG00000086589.11	RBM22	2275	ENSG00000086589.11	OK	gene_idMSH6	0.0368309102760911	0.196370138282836	0.187558610479984	0.851365127728967	0.051887912184784	count	0.918752019092337	10	MSH6
ENSG00000086598.10	TMED2	3738	ENSG00000086598.10	OK	(Intercept)	-0.0546752582077774	0.100883897472077	-0.541962191963398	0.588296548570819	0	count	0.738257696816903	10	MSH6
ENSG00000086598.10	TMED2	3738	ENSG00000086598.10	OK	gene_idMSH6	-0.191264897329927	0.129540807787238	-1.47648374745406	0.140992493114223	-0.272762176361019	count	0.252729089516203	10	MSH6
ENSG00000086619.13	ERO1B	764	ENSG00000086619.13	OK	(Intercept)	-2.10696581082304	0.308559597156382	-6.82839176042611	5.77345084320561e-11	0	count	2.1895889508029e-10	10	MSH6
ENSG00000086619.13	ERO1B	764	ENSG00000086619.13	OK	gene_idMSH6	-0.318499344979463	0.406648540965015	-0.783230020261807	0.434186221804712	-0.418957280942673	count	0.604346931654725	10	MSH6
ENSG00000086666.18	ZFAND6	2406	ENSG00000086666.18	OK	(Intercept)	-1.1084369785584	0.166732598785936	-6.64799197415195	1.66760562262963e-10	0	count	6.11901619485182e-10	10	MSH6
ENSG00000086666.18	ZFAND6	2406	ENSG00000086666.18	OK	gene_idMSH6	0.323500326398586	0.196415337496892	1.64702171694563	0.100729975557225	0.454939213417053	count	0.189033338591563	10	MSH6
ENSG00000086712.12	TXLNG	1844	ENSG00000086712.12	OK	(Intercept)	-1.37872731045191	0.190243211244235	-7.24718270594101	4.58107881790701e-12	0	count	1.87053066883263e-11	10	MSH6
ENSG00000086712.12	TXLNG	1844	ENSG00000086712.12	OK	gene_idMSH6	0.0863606193885504	0.23234027474638	0.371698877789572	0.710411865163729	0.120027198723766	count	0.828362313216811	10	MSH6
ENSG00000086730.16	LAT2	622	ENSG00000086730.16	OK	(Intercept)	-2.44343804744327	0.595670501865538	-4.10199605283598	5.4434067521618e-05	0	count	0.000131422114773946	10	MSH6
ENSG00000086730.16	LAT2	622	ENSG00000086730.16	OK	gene_idMSH6	0.94473493120864	0.654779151270862	1.44282989062037	0.15024050236898	1.2689281889662	count	0.266638499054221	10	MSH6
ENSG00000086758.15	HUWE1	5957	ENSG00000086758.15	OK	(Intercept)	0.863448654746583	0.0642746410186866	13.4337374905844	8.83042961781091e-32	0	count	6.07389745346173e-30	10	MSH6
ENSG00000086758.15	HUWE1	5957	ENSG00000086758.15	OK	gene_idMSH6	0.0030168004880448	0.0796135958505707	0.0378930314076899	0.969801285393068	0.00433407362857937	count	0.98531121469328	10	MSH6
ENSG00000086827.8	ZW10	799	ENSG00000086827.8	OK	(Intercept)	-2.18107378297673	0.30199900513681	-7.22212241059759	5.34572414238734e-12	0	count	2.1731061056523e-11	10	MSH6
ENSG00000086827.8	ZW10	799	ENSG00000086827.8	OK	gene_idMSH6	0.107006514012126	0.367581479237737	0.291109645224857	0.771193476200791	0.142417761653204	count	0.868599952861242	10	MSH6
ENSG00000087008.15	ACOX3	792	ENSG00000087008.15	OK	(Intercept)	-2.44343804744433	0.325781921470635	-7.50022602977549	9.45959415783715e-13	0	count	4.03323589208986e-12	10	MSH6
ENSG00000087008.15	ACOX3	792	ENSG00000087008.15	OK	gene_idMSH6	0.20902812840445	0.390229426137121	0.535654449418686	0.592643293577	0.273191770969108	count	0.741671798549818	10	MSH6
ENSG00000087053.18	MTMR2	1446	ENSG00000087053.18	OK	(Intercept)	-2.181073782962	0.335117969563504	-6.50837609753626	3.74003785499308e-10	0	count	1.33744649635334e-09	10	MSH6
ENSG00000087053.18	MTMR2	1446	ENSG00000087053.18	OK	gene_idMSH6	0.661317249702996	0.378638402928653	1.74656676287431	0.0818624722806903	0.896145061547939	count	0.157315307775286	10	MSH6
ENSG00000087076.8	HSD17B14	928	ENSG00000087076.8	OK	(Intercept)	-1.24951557896998	0.215093312831414	-5.80917910706656	1.781448923445e-08	0	count	5.53557593142474e-08	10	MSH6
ENSG00000087076.8	HSD17B14	928	ENSG00000087076.8	OK	gene_idMSH6	-0.594028031382909	0.301943049853466	-1.96735123286061	0.0501778745247198	-0.818075929350526	count	0.100697877088843	10	MSH6
ENSG00000087077.13	TRIP6	3523	ENSG00000087077.13	OK	(Intercept)	-0.351573985597208	0.124544052620788	-2.82288859402769	0.00511748691526243	0	count	0.0112873125918055	10	MSH6
ENSG00000087077.13	TRIP6	3523	ENSG00000087077.13	OK	gene_idMSH6	0.111568565635607	0.151478160932243	0.736532348616985	0.462053426241408	0.158823453406601	count	0.630484285531567	10	MSH6
ENSG00000087086.14	FTL	4535	ENSG00000087086.14	OK	(Intercept)	0.521835018627643	0.102561000460094	5.08804532216597	6.8285069153794e-07	0	count	1.85295990104733e-06	10	MSH6
ENSG00000087086.14	FTL	4535	ENSG00000087086.14	OK	gene_idMSH6	-0.0805981605759377	0.128951207271571	-0.625028352051007	0.532486243690451	-0.115564379975479	count	0.692645477672734	10	MSH6
ENSG00000087087.19	SRRT	2216	ENSG00000087087.19	OK	(Intercept)	-1.19067507894896	0.183274512809473	-6.49667572810166	3.9998371646596e-10	0	count	1.42727122842345e-09	10	MSH6
ENSG00000087087.19	SRRT	2216	ENSG00000087087.19	OK	gene_idMSH6	0.151504284266215	0.22149134700379	0.684018975529653	0.494556416164828	0.212100992806908	count	0.659805250819054	10	MSH6
ENSG00000087088.19	BAX	1436	ENSG00000087088.19	OK	(Intercept)	-1.61052892450922	0.21645548524115	-7.44046251687709	1.3772246817331e-12	0	count	5.81477702617306e-12	10	MSH6
ENSG00000087088.19	BAX	1436	ENSG00000087088.19	OK	gene_idMSH6	-0.204027148970435	0.278643277117556	-0.732216298491058	0.464678798902628	-0.278867240779207	count	0.632880576480283	10	MSH6
ENSG00000087095.12	NLK	3418	ENSG00000087095.12	OK	(Intercept)	-0.587140056946917	0.134892200200062	-4.35266128120171	1.9173892918173e-05	0	count	4.73470063371065e-05	10	MSH6
ENSG00000087095.12	NLK	3418	ENSG00000087095.12	OK	gene_idMSH6	0.053517830345952	0.165643981347607	0.323089495377704	0.746880351037755	0.0758808241631939	count	0.852749985011346	10	MSH6
ENSG00000087111.20	PIGS	2435	ENSG00000087111.20	OK	(Intercept)	-0.526515434884229	0.139102468403356	-3.78509052303435	0.000189770830646754	0	count	0.000446853198931418	10	MSH6
ENSG00000087111.20	PIGS	2435	ENSG00000087111.20	OK	gene_idMSH6	-0.189428336093434	0.178546519443104	-1.06094667476169	0.289672876226691	-0.268286732015672	count	0.451272952285192	10	MSH6
ENSG00000087152.15	ATXN7L3	942	ENSG00000087152.15	OK	(Intercept)	-2.54879856310215	0.343748499835133	-7.41471908771846	1.61817008337729e-12	0	count	6.80370494112741e-12	10	MSH6
ENSG00000087152.15	ATXN7L3	942	ENSG00000087152.15	OK	gene_idMSH6	0.397770253001297	0.400876187919544	0.992252134170488	0.321972917313221	0.519140216253415	count	0.488412173825307	10	MSH6
ENSG00000087157.18	PGS1	1264	ENSG00000087157.18	OK	(Intercept)	-1.70150070271495	0.245172403594319	-6.94001721959858	2.96687153167084e-11	0	count	1.14806710350706e-10	10	MSH6
ENSG00000087157.18	PGS1	1264	ENSG00000087157.18	OK	gene_idMSH6	-0.0848844937979468	0.308501827147185	-0.275150700347225	0.783413263984302	-0.11583506957561	count	0.876562029075348	10	MSH6
ENSG00000087191.12	PSMC5	4239	ENSG00000087191.12	OK	(Intercept)	-0.140852954449916	0.101476457091485	-1.38803579162142	0.166283259862493	0	count	0.290163248151113	10	MSH6
ENSG00000087191.12	PSMC5	4239	ENSG00000087191.12	OK	gene_idMSH6	-0.09325274345467	0.127885809708025	-0.729187574974693	0.466526086575472	-0.132931279194265	count	0.634583805140989	10	MSH6
ENSG00000087206.16	UIMC1	2875	ENSG00000087206.16	OK	(Intercept)	-0.775731225633606	0.154549336885795	-5.01931125208798	9.48447526598508e-07	0	count	2.54566996290385e-06	10	MSH6
ENSG00000087206.16	UIMC1	2875	ENSG00000087206.16	OK	gene_idMSH6	0.000946953376410161	0.191497506695425	0.00494499063069411	0.996058177027895	0.00133713373762511	count	0.998086092673495	10	MSH6
ENSG00000087245.12	MMP2	3132	ENSG00000087245.12	OK	(Intercept)	-0.415289800152046	0.155258266363487	-2.67483213537744	0.00793820002196838	0	count	0.0173100853212624	10	MSH6
ENSG00000087245.12	MMP2	3132	ENSG00000087245.12	OK	gene_idMSH6	-0.0642652065952756	0.194626536386796	-0.330197555730821	0.741509626990501	-0.0912868789355563	count	0.849211360592032	10	MSH6
ENSG00000087253.12	LPCAT2	1862	ENSG00000087253.12	OK	(Intercept)	-0.961833505645838	0.15486796080337	-6.21066811144393	2.01222105322969e-09	0	count	6.78999618528778e-09	10	MSH6
ENSG00000087253.12	LPCAT2	1862	ENSG00000087253.12	OK	gene_idMSH6	-0.264935885832596	0.20182288732537	-1.31271477355032	0.190406286872087	-0.3711058435609	count	0.324402233306693	10	MSH6
ENSG00000087263.16	OGFOD1	3280	ENSG00000087263.16	OK	(Intercept)	-0.511916635812179	0.118304965913625	-4.32709338833612	2.13745570479757e-05	0	count	5.26501955504465e-05	10	MSH6
ENSG00000087263.16	OGFOD1	3280	ENSG00000087263.16	OK	gene_idMSH6	0.125619122627751	0.143563965567659	0.875004546795895	0.382357854353088	0.178432423547518	count	0.552955120246988	10	MSH6
ENSG00000087266.15	SH3BP2	1164	ENSG00000087266.15	OK	(Intercept)	-1.65498068708006	0.216614448162802	-7.6402137582079	3.89593585455341e-13	0	count	1.70111291099663e-12	10	MSH6
ENSG00000087266.15	SH3BP2	1164	ENSG00000087266.15	OK	gene_idMSH6	-0.218415886422538	0.279648051149184	-0.781038471482213	0.435471813854974	-0.297700491332994	count	0.605550634419503	10	MSH6
ENSG00000087269.15	NOP14	1437	ENSG00000087269.15	OK	(Intercept)	-1.61052892450922	0.207924805987353	-7.74572767718336	1.98317167505597e-13	0	count	8.80882279768416e-13	10	MSH6
ENSG00000087269.15	NOP14	1437	ENSG00000087269.15	OK	gene_idMSH6	0.351498653713461	0.243995056608018	1.44059743914463	0.150870052840216	0.486578502308374	count	0.267579361499158	10	MSH6
ENSG00000087274.16	ADD1	4966	ENSG00000087274.16	OK	(Intercept)	0.257923165507141	0.0907501878792913	2.84212266150027	0.00482729068936941	0	count	0.010662138924612	10	MSH6
ENSG00000087274.16	ADD1	4966	ENSG00000087274.16	OK	gene_idMSH6	-0.0671456694580649	0.113820990033001	-0.589923435375117	0.555740880753411	-0.0961026881039894	count	0.711963685330971	10	MSH6
ENSG00000087299.11	L2HGDH	667	ENSG00000087299.11	OK	(Intercept)	-2.54879856310215	0.400487288688966	-6.36424334826178	8.50444612207655e-10	0	count	2.95732741473616e-09	10	MSH6
ENSG00000087299.11	L2HGDH	667	ENSG00000087299.11	OK	gene_idMSH6	0.612881632620648	0.454922879901904	1.34722094600475	0.179051301617608	0.807212059324139	count	0.308457422831175	10	MSH6
ENSG00000087301.8	TXNDC16	499	ENSG00000087301.8	OK	(Intercept)	-2.18107378297651	0.299508858490356	-7.28216785964192	3.69089806494636e-12	0	count	1.51665732874623e-11	10	MSH6
ENSG00000087301.8	TXNDC16	499	ENSG00000087301.8	OK	gene_idMSH6	-0.355617007936289	0.397874294544022	-0.893792368124306	0.372237923014032	-0.463774496625583	count	0.542581223356177	10	MSH6
ENSG00000087302.8	C14orf166	2006	ENSG00000087302.8	OK	(Intercept)	-1.2495155789719	0.179496706924339	-6.96121728572207	2.61238353246519e-11	0	count	1.01463481858112e-10	10	MSH6
ENSG00000087302.8	C14orf166	2006	ENSG00000087302.8	OK	gene_idMSH6	-0.00951469182386625	0.2228206784678	-0.0427011168321222	0.965971704562884	-0.0132619281865332	count	0.983199617446486	10	MSH6
ENSG00000087338.4	GMCL1	2656	ENSG00000087338.4	OK	(Intercept)	-0.738689951945682	0.142821952987794	-5.1721037031948	4.54810513121795e-07	0	count	1.25116333527217e-06	10	MSH6
ENSG00000087338.4	GMCL1	2656	ENSG00000087338.4	OK	gene_idMSH6	-0.300480834739398	0.187507934779446	-1.60249663617081	0.110228170723173	-0.423171531774241	count	0.204580627367571	10	MSH6
ENSG00000087365.15	SF3B2	4351	ENSG00000087365.15	OK	(Intercept)	-0.171312161933491	0.101862081984461	-1.68180503084184	0.093775827397333	0	count	0.177500699752464	10	MSH6
ENSG00000087365.15	SF3B2	4351	ENSG00000087365.15	OK	gene_idMSH6	0.0589033989979513	0.124971428689305	0.471334925236332	0.637786470384892	0.0840113448073415	count	0.776183974693846	10	MSH6
ENSG00000087448.9	KLHL42	1963	ENSG00000087448.9	OK	(Intercept)	-1.13510522779414	0.196171877884872	-5.7862790530063	2.01104162983225e-08	0	count	6.22088709268042e-08	10	MSH6
ENSG00000087448.9	KLHL42	1963	ENSG00000087448.9	OK	gene_idMSH6	-0.0301062877839631	0.244408339681595	-0.123180280276787	0.902057012776848	-0.0421042023909513	count	0.948062275389039	10	MSH6
ENSG00000087460.24	GNAS	6444	ENSG00000087460.24	OK	(Intercept)	1.23032776885956	0.0556714739298812	22.0997879526087	3.05266030084867e-62	0	count	4.18092129456255e-60	10	MSH6
ENSG00000087460.24	GNAS	6444	ENSG00000087460.24	OK	gene_idMSH6	-0.121722261620063	0.0705343015844311	-1.7257172593445	0.0855552338761501	-0.175064138527412	count	0.163638683788698	10	MSH6
ENSG00000087470.17	DNM1L	3705	ENSG00000087470.17	OK	(Intercept)	-0.618888755374822	0.12612865285663	-4.90680540351374	1.61202550210377e-06	0	count	4.25345900621888e-06	10	MSH6
ENSG00000087470.17	DNM1L	3705	ENSG00000087470.17	OK	gene_idMSH6	0.190627043146213	0.151504226891155	1.25822920625947	0.209408051205132	0.27044475613861	count	0.350338483750365	10	MSH6
ENSG00000087502.17	ERGIC2	3451	ENSG00000087502.17	OK	(Intercept)	-0.150903290302284	0.107116829072495	-1.40877294080611	0.160065787766549	0	count	0.281123569138015	10	MSH6
ENSG00000087502.17	ERGIC2	3451	ENSG00000087502.17	OK	gene_idMSH6	-0.284526910618508	0.140163545138716	-2.02996371372398	0.0433516558826907	-0.405037513184167	count	0.0878904929941269	10	MSH6
ENSG00000087586.17	AURKA	1580	ENSG00000087586.17	OK	(Intercept)	-1.75029086682851	0.346413160409027	-5.05261077483852	8.09225734926404e-07	0	count	2.18377259536155e-06	10	MSH6
ENSG00000087586.17	AURKA	1580	ENSG00000087586.17	OK	gene_idMSH6	0.880196402190855	0.382974473665375	2.29831610907815	0.0223168116640278	1.22314616336535	count	0.0469348816218605	10	MSH6
ENSG00000087842.10	PIR	1883	ENSG00000087842.10	OK	(Intercept)	-0.874822129530486	0.172996504039443	-5.05687750390046	7.9288606032009e-07	0	count	2.1411020976664e-06	10	MSH6
ENSG00000087842.10	PIR	1883	ENSG00000087842.10	OK	gene_idMSH6	-0.452030737603927	0.23479806111174	-1.92518939663989	0.0552678494184	-0.632958583924206	count	0.110087920776819	10	MSH6
ENSG00000087884.14	AAMDC	1472	ENSG00000087884.14	OK	(Intercept)	-1.3787273104519	0.179587692046379	-7.67718151918695	3.07713207671543e-13	0	count	1.3516162506507e-12	10	MSH6
ENSG00000087884.14	AAMDC	1472	ENSG00000087884.14	OK	gene_idMSH6	-0.494669263050693	0.246158842728421	-2.00955309006082	0.0454846187164	-0.678828137382785	count	0.0919081535034829	10	MSH6
ENSG00000087903.12	RFX2	3140	ENSG00000087903.12	OK	(Intercept)	-0.571635867742319	0.157171613547008	-3.63701723766647	0.000330943046962018	0	count	0.000771037307144563	10	MSH6
ENSG00000087903.12	RFX2	3140	ENSG00000087903.12	OK	gene_idMSH6	0.264326770125132	0.186722584490567	1.41561220805877	0.158054458756879	0.375499134627221	count	0.278188763783739	10	MSH6
ENSG00000087995.15	METTL2A	1979	ENSG00000087995.15	OK	(Intercept)	-1.16250420198227	0.171380073224602	-6.7831935189965	7.54440081714417e-11	0	count	2.83773127950779e-10	10	MSH6
ENSG00000087995.15	METTL2A	1979	ENSG00000087995.15	OK	gene_idMSH6	0.0830595081615841	0.209417100132788	0.396622377584816	0.691962762095806	0.116261846246191	count	0.815458970293043	10	MSH6
ENSG00000088035.15	ALG6	810	ENSG00000088035.15	OK	(Intercept)	-2.34812786763941	0.362971628541225	-6.46917743151575	4.682174549289e-10	0	count	1.66165450619146e-09	10	MSH6
ENSG00000088035.15	ALG6	810	ENSG00000088035.15	OK	gene_idMSH6	0.274060598674755	0.430608539704194	0.636449520631941	0.525028705326211	0.362242434278675	count	0.686303545172561	10	MSH6
ENSG00000088038.17	CNOT3	1834	ENSG00000088038.17	OK	(Intercept)	-1.7015006969144	0.205128522674522	-8.29480305678492	5.41117093119386e-15	0	count	2.6396388285435e-14	10	MSH6
ENSG00000088038.17	CNOT3	1834	ENSG00000088038.17	OK	gene_idMSH6	0.356948261312582	0.240533736993161	1.48398418356894	0.138992638808537	0.492281584858179	count	0.249653455714766	10	MSH6
ENSG00000088179.8	PTPN4	3151	ENSG00000088179.8	OK	(Intercept)	-0.402217718565326	0.118868920286281	-3.38370801717248	0.000822441819471023	0	count	0.0018835295263956	10	MSH6
ENSG00000088179.8	PTPN4	3151	ENSG00000088179.8	OK	gene_idMSH6	-0.332957424392203	0.157137000024488	-2.11889895021742	0.0350223787732374	-0.471983755309441	count	0.0719667752203962	10	MSH6
ENSG00000088205.12	DDX18	3701	ENSG00000088205.12	OK	(Intercept)	-0.556368398307346	0.12386193319316	-4.49184332881112	1.05206029476412e-05	0	count	2.63546617127166e-05	10	MSH6
ENSG00000088205.12	DDX18	3701	ENSG00000088205.12	OK	gene_idMSH6	0.362613995915657	0.145129284247328	2.49855842531196	0.0130715015262342	0.515599049253839	count	0.0280678257506801	10	MSH6
ENSG00000088247.17	KHSRP	4800	ENSG00000088247.17	OK	(Intercept)	0.0161507943598305	0.101976726801864	0.158377257893468	0.874279253005165	0	count	0.932267477348134	10	MSH6
ENSG00000088247.17	KHSRP	4800	ENSG00000088247.17	OK	gene_idMSH6	0.163021155569636	0.12301843477951	1.32517663602065	0.186245453305078	0.233073638037803	count	0.318623136199282	10	MSH6
ENSG00000088256.8	GNA11	5232	ENSG00000088256.8	OK	(Intercept)	0.230710601982286	0.0979231955651123	2.35603628589591	0.0191942378813957	0	count	0.0406326666331227	10	MSH6
ENSG00000088256.8	GNA11	5232	ENSG00000088256.8	OK	gene_idMSH6	0.139178175230633	0.118573508732133	1.17377124721044	0.241532603991923	0.199314374314754	count	0.392307067441525	10	MSH6
ENSG00000088280.18	ASAP3	1013	ENSG00000088280.18	OK	(Intercept)	-1.45018627443402	0.220712450189571	-6.57047789188352	2.61499759854114e-10	0	count	9.45928764387628e-10	10	MSH6
ENSG00000088280.18	ASAP3	1013	ENSG00000088280.18	OK	gene_idMSH6	-0.135528226616777	0.280368792363061	-0.483392696720955	0.629213099685711	-0.186987935410922	count	0.769734834380307	10	MSH6
ENSG00000088298.12	EDEM2	1990	ENSG00000088298.12	OK	(Intercept)	-0.571635870542741	0.130308752586503	-4.38678031364984	1.65730811244501e-05	0	count	4.10627939011027e-05	10	MSH6
ENSG00000088298.12	EDEM2	1990	ENSG00000088298.12	OK	gene_idMSH6	-0.564161759829076	0.18159397652384	-3.10672066677835	0.00209581129492323	-0.795006777660497	count	0.00471359774122139	10	MSH6
ENSG00000088325.15	TPX2	3898	ENSG00000088325.15	OK	(Intercept)	-0.0638919133137914	0.187920888749178	-0.339993673609479	0.734128606047782	0	count	0.844166728483456	10	MSH6
ENSG00000088325.15	TPX2	3898	ENSG00000088325.15	OK	gene_idMSH6	0.705254952748877	0.211334239627056	3.33715423489089	0.000966710671725724	1.00974734058313	count	0.00220750152813963	10	MSH6
ENSG00000088356.5	PDRG1	409	ENSG00000088356.5	OK	(Intercept)	-2.4434380474443	0.305479635600845	-7.99869373497951	3.84184392735418e-14	0	count	1.78070437814157e-13	10	MSH6
ENSG00000088356.5	PDRG1	409	ENSG00000088356.5	OK	gene_idMSH6	-0.847024545844795	0.458219412646058	-1.84851301029243	0.0656337552372478	-1.03602062925967	count	0.128848967857466	10	MSH6
ENSG00000088367.21	EPB41L1	2917	ENSG00000088367.21	OK	(Intercept)	-0.469357021395652	0.123571809123828	-3.79825321587161	0.000180464036811103	0	count	0.000425396448501401	10	MSH6
ENSG00000088367.21	EPB41L1	2917	ENSG00000088367.21	OK	gene_idMSH6	-0.13837317798358	0.157056056200948	-0.881043248701831	0.379086801563707	-0.196264690404182	count	0.549618312807865	10	MSH6
ENSG00000088387.18	DOCK9	3376	ENSG00000088387.18	OK	(Intercept)	-0.363996505636961	0.140423180018032	-2.59213974210113	0.0100633665005897	0	count	0.021790069899277	10	MSH6
ENSG00000088387.18	DOCK9	3376	ENSG00000088387.18	OK	gene_idMSH6	0.0816887102411216	0.17162614099432	0.475968927389827	0.634485730681716	0.116245558840271	count	0.773721274321635	10	MSH6
ENSG00000088448.14	ANKRD10	4642	ENSG00000088448.14	OK	(Intercept)	0.230710606423562	0.128868795485672	1.79027518301909	0.0745426304702075	0	count	0.144628277081661	10	MSH6
ENSG00000088448.14	ANKRD10	4642	ENSG00000088448.14	OK	gene_idMSH6	0.465493348713353	0.14897912263741	3.12455423600717	0.00197707403683987	0.667329219464857	count	0.00445181014236137	10	MSH6
ENSG00000088451.10	TGDS	641	ENSG00000088451.10	OK	(Intercept)	-2.2611164906502	0.292547619527099	-7.72905448454948	2.20730033903224e-13	0	count	9.7783104793229e-13	10	MSH6
ENSG00000088451.10	TGDS	641	ENSG00000088451.10	OK	gene_idMSH6	0.0267065716102896	0.360883231548148	0.07400335974526	0.941063123146562	0.0351973830821588	count	0.969633863922719	10	MSH6
ENSG00000088538.12	DOCK3	2734	ENSG00000088538.12	OK	(Intercept)	-0.52651543502504	0.135111206599629	-3.89690424855171	0.000123255764510171	0	count	0.000292702613430234	10	MSH6
ENSG00000088538.12	DOCK3	2734	ENSG00000088538.12	OK	gene_idMSH6	0.0318086257924149	0.166524675238056	0.191014489275795	0.848659407786245	0.0451379777419048	count	0.917167726281464	10	MSH6
ENSG00000088682.13	COQ9	1249	ENSG00000088682.13	OK	(Intercept)	-1.70150070271495	0.21345572296082	-7.971211448977	4.59870173366991e-14	0	count	2.12128003136442e-13	10	MSH6
ENSG00000088682.13	COQ9	1249	ENSG00000088682.13	OK	gene_idMSH6	-0.0848844937980167	0.268592559837536	-0.316034419752211	0.75222329283189	-0.115835069575706	count	0.856267333754659	10	MSH6
ENSG00000088756.12	ARHGAP28	1712	ENSG00000088756.12	OK	(Intercept)	-0.834000135010216	0.207470736181597	-4.01984467959001	7.58173854321721e-05	0	count	0.000181809065184486	10	MSH6
ENSG00000088756.12	ARHGAP28	1712	ENSG00000088756.12	OK	gene_idMSH6	-0.0250444934418894	0.258253182759668	-0.0969765141876138	0.922817798809529	-0.035308323708325	count	0.959744716125075	10	MSH6
ENSG00000088766.11	CRLS1	2080	ENSG00000088766.11	OK	(Intercept)	-1.28028723763864	0.182198491060452	-7.02688167276783	1.75861882173389e-11	0	count	6.91066598902954e-11	10	MSH6
ENSG00000088766.11	CRLS1	2080	ENSG00000088766.11	OK	gene_idMSH6	0.241116442955898	0.217195020188022	1.11013798910844	0.267938360140523	0.337083235948081	count	0.425249699895637	10	MSH6
ENSG00000088808.16	PPP1R13B	1610	ENSG00000088808.16	OK	(Intercept)	-1.45018627443391	0.208048182166393	-6.97043472974964	2.47158495117438e-11	0	count	9.6149973367453e-11	10	MSH6
ENSG00000088808.16	PPP1R13B	1610	ENSG00000088808.16	OK	gene_idMSH6	-0.158517744841607	0.265447573664377	-0.597171571973122	0.550898905193104	-0.218593687700224	count	0.708002225427217	10	MSH6
ENSG00000088812.17	ATRN	3074	ENSG00000088812.17	OK	(Intercept)	-0.526515435257793	0.120014887778634	-4.38708434431021	1.65515014758829e-05	0	count	4.10105978231761e-05	10	MSH6
ENSG00000088812.17	ATRN	3074	ENSG00000088812.17	OK	gene_idMSH6	-0.0150749620439482	0.149127223850171	-0.101087927842699	0.919556529173297	-0.0213837979942061	count	0.95786646758792	10	MSH6
ENSG00000088832.16	FKBP1A	4745	ENSG00000088832.16	OK	(Intercept)	0.209803917162918	0.0993050340666767	2.11272186888379	0.0355528658614122	0	count	0.0729920434311833	10	MSH6
ENSG00000088832.16	FKBP1A	4745	ENSG00000088832.16	OK	gene_idMSH6	-0.00755401992999106	0.123231118967017	-0.0612996132252348	0.951166458885761	-0.0108101724937988	count	0.975084213823095	10	MSH6
ENSG00000088833.17	NSFL1C	2993	ENSG00000088833.17	OK	(Intercept)	-0.895875532211367	0.157965097025993	-5.67135113438351	3.67583352920898e-08	0	count	1.11092660600521e-07	10	MSH6
ENSG00000088833.17	NSFL1C	2993	ENSG00000088833.17	OK	gene_idMSH6	0.235501601160944	0.188465084549257	1.24957682068369	0.212548427772925	0.332501135052699	count	0.354538693837453	10	MSH6
ENSG00000088836.12	SLC4A11	612	ENSG00000088836.12	OK	(Intercept)	-2.18107378297684	0.279348938569951	-7.80770384932279	1.33040135761816e-13	0	count	5.97023104086125e-13	10	MSH6
ENSG00000088836.12	SLC4A11	612	ENSG00000088836.12	OK	gene_idMSH6	-0.244391372825753	0.362531033994937	-0.674125384888197	0.500814811585464	-0.320449987886017	count	0.665352468606592	10	MSH6
ENSG00000088854.12	C20orf194	2516	ENSG00000088854.12	OK	(Intercept)	-0.571635869973662	0.14296889946313	-3.99832321658935	8.26201668609323e-05	0	count	0.000197778771458742	10	MSH6
ENSG00000088854.12	C20orf194	2516	ENSG00000088854.12	OK	gene_idMSH6	-0.213300777328565	0.184379929516387	-1.15685464186929	0.248365711246607	-0.30177074528916	count	0.400996576509841	10	MSH6
ENSG00000088876.11	ZNF343	374	ENSG00000088876.11	OK	(Intercept)	-3.13658522798875	0.53907321467336	-5.81847723576712	1.69571874704761e-08	0	count	5.27917703397077e-08	10	MSH6
ENSG00000088876.11	ZNF343	374	ENSG00000088876.11	OK	gene_idMSH6	0.474731294122206	0.62246850221182	0.762659142487276	0.446339952491684	0.579053097298957	count	0.615888415748563	10	MSH6
ENSG00000088881.20	EBF4	1004	ENSG00000088881.20	OK	(Intercept)	-2.26111649065038	0.357987354549877	-6.31619095454767	1.11522002577971e-09	0	count	3.84115773507978e-09	10	MSH6
ENSG00000088881.20	EBF4	1004	ENSG00000088881.20	OK	gene_idMSH6	0.861504269234565	0.396448127032072	2.17305672669976	0.0306553771728308	1.16804908914787	count	0.0634736700318529	10	MSH6
ENSG00000088888.17	MAVS	4403	ENSG00000088888.17	OK	(Intercept)	0.159251638000155	0.0876870240215695	1.81613687745842	0.0704708153643824	0	count	0.137440075546916	10	MSH6
ENSG00000088888.17	MAVS	4403	ENSG00000088888.17	OK	gene_idMSH6	-0.13552822661575	0.111387916616759	-1.21672287921542	0.224784103174156	-0.193756403359251	count	0.370745183554644	10	MSH6
ENSG00000088899.14	LZTS3	459	ENSG00000088899.14	OK	(Intercept)	-2.80011299138305	0.351520430243057	-7.96571906061599	4.76676669039188e-14	0	count	2.19671759632827e-13	10	MSH6
ENSG00000088899.14	LZTS3	459	ENSG00000088899.14	OK	gene_idMSH6	-0.372566566249614	0.468693861091128	-0.794903874743039	0.427375443712068	-0.448324572834912	count	0.597822266055261	10	MSH6
ENSG00000088930.7	XRN2	5078	ENSG00000088930.7	OK	(Intercept)	0.209803917162914	0.0827751657337726	2.53462394551646	0.0118285059411117	0	count	0.0254804607084701	10	MSH6
ENSG00000088930.7	XRN2	5078	ENSG00000088930.7	OK	gene_idMSH6	-0.0662793059668447	0.103802185222535	-0.638515517036109	0.523685462244467	-0.0948259832981912	count	0.685159729652057	10	MSH6
ENSG00000088970.15	KIZ	986	ENSG00000088970.15	OK	(Intercept)	-1.65498068707689	0.24470982537813	-6.76303325589636	8.49735942244796e-11	0	count	3.18445011470788e-10	10	MSH6
ENSG00000088970.15	KIZ	986	ENSG00000088970.15	OK	gene_idMSH6	-0.382718937716982	0.327007434932705	-1.17036769453191	0.242896593536736	-0.51907791506466	count	0.394035875713723	10	MSH6
ENSG00000088986.10	DYNLL1	5323	ENSG00000088986.10	OK	(Intercept)	0.316571892588732	0.0949038661132564	3.33571123657851	0.000971538207164125	0	count	0.0022183302714172	10	MSH6
ENSG00000088986.10	DYNLL1	5323	ENSG00000088986.10	OK	gene_idMSH6	0.253695225162935	0.112923213334956	2.2466171274317	0.0254819113292844	0.363664522161266	count	0.0532552299850489	10	MSH6
ENSG00000089006.16	SNX5	2471	ENSG00000089006.16	OK	(Intercept)	-1.00835350688062	0.167320107468355	-6.02649330159752	5.54286549625797e-09	0	count	1.80153575676285e-08	10	MSH6
ENSG00000089006.16	SNX5	2471	ENSG00000089006.16	OK	gene_idMSH6	0.3297972572758	0.196937823501207	1.67462629276889	0.0951784231754143	0.464943005751076	count	0.179842337888931	10	MSH6
ENSG00000089009.15	RPL6	3346	ENSG00000089009.15	OK	(Intercept)	-0.526515432136946	0.159923445979373	-3.29229669178625	0.0011277201233309	0	count	0.00256748386836935	10	MSH6
ENSG00000089009.15	RPL6	3346	ENSG00000089009.15	OK	gene_idMSH6	0.04696043293381	0.196598921782597	0.238864142834617	0.811394168524129	0.0666473169900567	count	0.894363410745531	10	MSH6
ENSG00000089022.13	MAPKAPK5	1138	ENSG00000089022.13	OK	(Intercept)	-1.80158416127192	0.247544849885074	-7.27780910048557	3.79174025978264e-12	0	count	1.55694372668397e-11	10	MSH6
ENSG00000089022.13	MAPKAPK5	1138	ENSG00000089022.13	OK	gene_idMSH6	0.0692661860292522	0.303179286097915	0.228466089886108	0.819458795697199	0.0944035773777688	count	0.899316122984628	10	MSH6
ENSG00000089048.14	ESF1	2786	ENSG00000089048.14	OK	(Intercept)	-0.81419750771405	0.158807908061237	-5.12693302023785	5.66169074277977e-07	0	count	1.54614542745032e-06	10	MSH6
ENSG00000089048.14	ESF1	2786	ENSG00000089048.14	OK	gene_idMSH6	-0.101359331001518	0.200439440370137	-0.505685561755437	0.613494619994109	-0.142837242836117	count	0.757742448399935	10	MSH6
ENSG00000089050.15	RBBP9	1156	ENSG00000089050.15	OK	(Intercept)	-1.70150070271495	0.219379926185037	-7.75595439520666	1.85698495275593e-13	0	count	8.26267007093862e-13	10	MSH6
ENSG00000089050.15	RBBP9	1156	ENSG00000089050.15	OK	gene_idMSH6	-0.336198922078916	0.290212363711444	-1.15845830198053	0.247712170646917	-0.455375952105965	count	0.400144977376269	10	MSH6
ENSG00000089053.12	ANAPC5	3051	ENSG00000089053.12	OK	(Intercept)	-0.635149275584672	0.139744977030138	-4.54505978735603	8.33078171708698e-06	0	count	2.09943264662572e-05	10	MSH6
ENSG00000089053.12	ANAPC5	3051	ENSG00000089053.12	OK	gene_idMSH6	-0.0162559862057632	0.173679424710639	-0.0935976511486419	0.925498971798313	-0.0230145271718029	count	0.96120685091087	10	MSH6
ENSG00000089057.14	SLC23A2	3045	ENSG00000089057.14	OK	(Intercept)	-0.402217718579812	0.120902951246013	-3.32678164126351	0.00100191491070626	0	count	0.00228647391031245	10	MSH6
ENSG00000089057.14	SLC23A2	3045	ENSG00000089057.14	OK	gene_idMSH6	-0.0477054901242531	0.151105906236466	-0.315708970697668	0.752470052114311	-0.0677864135691384	count	0.856429252245856	10	MSH6
ENSG00000089060.11	SLC8B1	1393	ENSG00000089060.11	OK	(Intercept)	-1.21966261582222	0.201720800270651	-6.04629078501466	4.97601556927491e-09	0	count	1.62376511621893e-08	10	MSH6
ENSG00000089060.11	SLC8B1	1393	ENSG00000089060.11	OK	gene_idMSH6	-0.343579029376492	0.267274757423298	-1.28549000544914	0.199734958290555	-0.476436721610982	count	0.337224542832774	10	MSH6
ENSG00000089063.14	TMEM230	2155	ENSG00000089063.14	OK	(Intercept)	-0.917381743949284	0.165765504754013	-5.53421379985315	7.4621486821754e-08	0	count	2.19373438483522e-07	10	MSH6
ENSG00000089063.14	TMEM230	2155	ENSG00000089063.14	OK	gene_idMSH6	-0.070495756345911	0.208034056485743	-0.338866421857914	0.734976707684359	-0.0991333234773468	count	0.844736393958268	10	MSH6
ENSG00000089091.16	DZANK1	546	ENSG00000089091.16	OK	(Intercept)	-2.26111649064984	0.385709339125877	-5.8622290447365	1.34348630148295e-08	0	count	4.22076287314952e-08	10	MSH6
ENSG00000089091.16	DZANK1	546	ENSG00000089091.16	OK	gene_idMSH6	0.110088180568109	0.469235272291579	0.234611903812083	0.814689783641531	0.145597846639069	count	0.896384011981627	10	MSH6
ENSG00000089094.18	KDM2B	2437	ENSG00000089094.18	OK	(Intercept)	-0.895875525992858	0.171226083845206	-5.23212063182358	3.39219524288283e-07	0	count	9.42992665929963e-07	10	MSH6
ENSG00000089094.18	KDM2B	2437	ENSG00000089094.18	OK	gene_idMSH6	0.329992444475195	0.201527828222747	1.63745348414343	0.102713737252016	0.466350593778407	count	0.192312900719254	10	MSH6
ENSG00000089123.15	TASP1	1745	ENSG00000089123.15	OK	(Intercept)	-1.31203593595323	0.196609797205951	-6.6732988620036	1.43870199524137e-10	0	count	5.30377820060776e-10	10	MSH6
ENSG00000089123.15	TASP1	1745	ENSG00000089123.15	OK	gene_idMSH6	-0.087576285463721	0.247518044113786	-0.353817782365239	0.723754677019646	-0.121625461609836	count	0.837263451866091	10	MSH6
ENSG00000089154.10	GCN1	2842	ENSG00000089154.10	OK	(Intercept)	-0.587140057057713	0.122551491948227	-4.7909662112131	2.75656677001429e-06	0	count	7.15707827914962e-06	10	MSH6
ENSG00000089154.10	GCN1	2842	ENSG00000089154.10	OK	gene_idMSH6	-0.208053097876146	0.157885212195449	-1.31774911014841	0.188717182980412	-0.294273170318888	count	0.322056784636749	10	MSH6
ENSG00000089157.15	RPLP0	6020	ENSG00000089157.15	OK	(Intercept)	0.751145084854827	0.0762282066255536	9.85389946984565	9.71283687554928e-20	0	count	8.06765306094611e-19	10	MSH6
ENSG00000089157.15	RPLP0	6020	ENSG00000089157.15	OK	gene_idMSH6	0.095556881260963	0.0929554757623983	1.02798550034012	0.304887011697728	0.137241874247812	count	0.468998397500344	10	MSH6
ENSG00000089159.16	PXN	5488	ENSG00000089159.16	OK	(Intercept)	0.638471922350727	0.081866140197056	7.79897428673066	1.40751699852662e-13	0	count	6.30768154077661e-13	10	MSH6
ENSG00000089159.16	PXN	5488	ENSG00000089159.16	OK	gene_idMSH6	-0.0577335047318096	0.10250307737154	-0.563236794565149	0.57374633220166	-0.0828414814401153	count	0.726614061948547	10	MSH6
ENSG00000089177.18	KIF16B	2111	ENSG00000089177.18	OK	(Intercept)	-0.939360650668059	0.166156115898114	-5.65348224223096	4.03400595329347e-08	0	count	1.21480387385467e-07	10	MSH6
ENSG00000089177.18	KIF16B	2111	ENSG00000089177.18	OK	gene_idMSH6	-0.271660400941344	0.21684009707879	-1.25281442224514	0.211369361483243	-0.380733151463169	count	0.352958761765501	10	MSH6
ENSG00000089195.14	TRMT6	1351	ENSG00000089195.14	OK	(Intercept)	-1.75029086688438	0.235664971316744	-7.42703023323697	1.49815957950849e-12	0	count	6.31167951502776e-12	10	MSH6
ENSG00000089195.14	TRMT6	1351	ENSG00000089195.14	OK	gene_idMSH6	0.292409737343456	0.278842552230368	1.04865536125878	0.2952850601769	0.401810309145622	count	0.457875173500799	10	MSH6
ENSG00000089220.4	PEBP1	4828	ENSG00000089220.4	OK	(Intercept)	0.195619282170931	0.0874014651174402	2.23816937059442	0.0260346187861146	0	count	0.0543560049296466	10	MSH6
ENSG00000089220.4	PEBP1	4828	ENSG00000089220.4	OK	gene_idMSH6	0.0066306150383776	0.108191535454114	0.0612858945993029	0.951177373922585	0.00948818975822606	count	0.975089238362849	10	MSH6
ENSG00000089234.15	BRAP	1321	ENSG00000089234.15	OK	(Intercept)	-1.52714731557017	0.218439992776127	-6.99115256396893	2.18181170533108e-11	0	count	8.51896639163259e-11	10	MSH6
ENSG00000089234.15	BRAP	1321	ENSG00000089234.15	OK	gene_idMSH6	0.0890688133254303	0.266657533135829	0.334019490385298	0.738627048007876	0.123076658093958	count	0.847234354376591	10	MSH6
ENSG00000089248.6	ERP29	2232	ENSG00000089248.6	OK	(Intercept)	-1.16250420198227	0.179511214226025	-6.47594194599197	4.50441625033038e-10	0	count	1.60074064759538e-09	10	MSH6
ENSG00000089248.6	ERP29	2232	ENSG00000089248.6	OK	gene_idMSH6	0.281236436745332	0.212741192348257	1.32196512410699	0.187311210669352	0.394736713685402	count	0.320116437158186	10	MSH6
ENSG00000089280.18	FUS	6062	ENSG00000089280.18	OK	(Intercept)	0.619952874583529	0.0854564938955205	7.25460226979925	4.37614116968378e-12	0	count	1.78943916634357e-11	10	MSH6
ENSG00000089280.18	FUS	6062	ENSG00000089280.18	OK	gene_idMSH6	0.299858561356399	0.101006236659986	2.96871333169063	0.00326210204041742	0.430603066487074	count	0.00726691378284246	10	MSH6
ENSG00000089289.15	IGBP1	1870	ENSG00000089289.15	OK	(Intercept)	-1.19067507894896	0.16739401051027	-7.11300885449489	1.04270153206025e-11	0	count	4.16046680892851e-11	10	MSH6
ENSG00000089289.15	IGBP1	1870	ENSG00000089289.15	OK	gene_idMSH6	-0.190245009455844	0.21490080217406	-0.885268959125403	0.376808142297406	-0.264870266616813	count	0.547277308716804	10	MSH6
ENSG00000089327.14	FXYD5	4126	ENSG00000089327.14	OK	(Intercept)	0.209803917163167	0.0889922969653515	2.35755143217455	0.0191177218875394	0	count	0.0404771212267548	10	MSH6
ENSG00000089327.14	FXYD5	4126	ENSG00000089327.14	OK	gene_idMSH6	-0.261588058281628	0.115897783548812	-2.25705833426449	0.0248129090289688	-0.373926915987952	count	0.051929560084642	10	MSH6
ENSG00000089351.14	GRAMD1A	2187	ENSG00000089351.14	OK	(Intercept)	-1.34482575877622	0.210841025257188	-6.37838749425435	7.85017239110604e-10	0	count	2.73697442292309e-09	10	MSH6
ENSG00000089351.14	GRAMD1A	2187	ENSG00000089351.14	OK	gene_idMSH6	0.463557993539278	0.243799943793141	1.90138679413559	0.05832786104206	0.648857371382272	count	0.115678612364653	10	MSH6
ENSG00000089486.16	CDIP1	692	ENSG00000089486.16	OK	(Intercept)	-2.26111649064978	0.28911848023881	-7.82072625998212	1.22305914061603e-13	0	count	5.50021659156468e-13	10	MSH6
ENSG00000089486.16	CDIP1	692	ENSG00000089486.16	OK	gene_idMSH6	-0.400737443217071	0.387893227481968	-1.03311276099993	0.30248598460972	-0.517194649831595	count	0.466222339888587	10	MSH6
ENSG00000089597.16	GANAB	5091	ENSG00000089597.16	OK	(Intercept)	0.303832866811183	0.0861922464930945	3.52506030615556	0.000498055484229191	0	count	0.0011514887723463	10	MSH6
ENSG00000089597.16	GANAB	5091	ENSG00000089597.16	OK	gene_idMSH6	0.0366900155947757	0.106144486821706	0.345661057803267	0.729869640127824	0.052551708950338	count	0.841340016163306	10	MSH6
ENSG00000089639.10	GMIP	709	ENSG00000089639.10	OK	(Intercept)	-2.54879856310215	0.328140624577274	-7.76739718340461	1.72518016815733e-13	0	count	7.69135545541514e-13	10	MSH6
ENSG00000089639.10	GMIP	709	ENSG00000089639.10	OK	gene_idMSH6	0.269936881491409	0.38951976568464	0.692999188415905	0.488912405070507	0.350200794963327	count	0.654830800505592	10	MSH6
ENSG00000089682.16	RBM41	1195	ENSG00000089682.16	OK	(Intercept)	-1.4879266024169	0.217790692744933	-6.8319108758219	5.65415236248427e-11	0	count	2.14562929872391e-10	10	MSH6
ENSG00000089682.16	RBM41	1195	ENSG00000089682.16	OK	gene_idMSH6	-0.385469971085522	0.291211352845784	-1.3236776908545	0.186742324078891	-0.527628970471338	count	0.319314382369907	10	MSH6
ENSG00000089685.14	BIRC5	2965	ENSG00000089685.14	OK	(Intercept)	-1.03245107373402	0.199338670068	-5.17938176963771	4.38981491574399e-07	0	count	1.20906860119129e-06	10	MSH6
ENSG00000089685.14	BIRC5	2965	ENSG00000089685.14	OK	gene_idMSH6	0.646153560473284	0.22559836409213	2.86417662235089	0.00451302944178074	0.91332574626967	count	0.00998171018250542	10	MSH6
ENSG00000089693.10	MLF2	3025	ENSG00000089693.10	OK	(Intercept)	-0.6028884139182	0.136626195738225	-4.41268536140267	1.48278809149447e-05	0	count	3.68341396088154e-05	10	MSH6
ENSG00000089693.10	MLF2	3025	ENSG00000089693.10	OK	gene_idMSH6	-0.039627900188512	0.17050897268529	-0.232409471269607	0.816398037376977	-0.0561247668650723	count	0.897459619564905	10	MSH6
ENSG00000089737.16	DDX24	3362	ENSG00000089737.16	OK	(Intercept)	-0.327182532641499	0.109315894612501	-2.99300054947438	0.00302120637299196	0	count	0.00674134762868816	10	MSH6
ENSG00000089737.16	DDX24	3362	ENSG00000089737.16	OK	gene_idMSH6	-0.137446823557282	0.138912909536477	-0.9894460062489	0.323340783629587	-0.195388684656934	count	0.489958493438275	10	MSH6
ENSG00000089876.11	DHX32	1928	ENSG00000089876.11	OK	(Intercept)	-1.31203593595323	0.194794522511285	-6.73548680444658	9.99317678930576e-11	0	count	3.72600198603984e-10	10	MSH6
ENSG00000089876.11	DHX32	1928	ENSG00000089876.11	OK	gene_idMSH6	0.298840627673752	0.230272824023654	1.29776767597663	0.195487218549464	0.417729043231516	count	0.331460808426888	10	MSH6
ENSG00000089902.9	RCOR1	2016	ENSG00000089902.9	OK	(Intercept)	-1.31203593595322	0.194102830880674	-6.759488926567	8.67671762273321e-11	0	count	3.24942732507618e-10	10	MSH6
ENSG00000089902.9	RCOR1	2016	ENSG00000089902.9	OK	gene_idMSH6	0.204811678025463	0.232649854286242	0.880343031607799	0.379465206302896	0.285881670303115	count	0.549997769511085	10	MSH6
ENSG00000089916.17	GPATCH2L	1846	ENSG00000089916.17	OK	(Intercept)	-1.56796931009042	0.230634493389319	-6.79850306451618	6.89170458783431e-11	0	count	2.5992759568086e-10	10	MSH6
ENSG00000089916.17	GPATCH2L	1846	ENSG00000089916.17	OK	gene_idMSH6	0.258508185667767	0.274231407753651	0.942664400789539	0.346704742815514	0.357826479155452	count	0.515624092345163	10	MSH6
ENSG00000090006.17	LTBP4	1194	ENSG00000090006.17	OK	(Intercept)	-1.21966261582222	0.16613934361298	-7.34120280782745	2.55942566712129e-12	0	count	1.06236170524206e-11	10	MSH6
ENSG00000090006.17	LTBP4	1194	ENSG00000090006.17	OK	gene_idMSH6	-0.749044137484702	0.242662041224853	-3.08677918352558	0.00223635133557035	-1.0288982731227	count	0.00502293612360232	10	MSH6
ENSG00000090013.9	BLVRB	3131	ENSG00000090013.9	OK	(Intercept)	-0.389314313736561	0.113812474664647	-3.42066469324818	0.000722497444474498	0	count	0.00165850063932151	10	MSH6
ENSG00000090013.9	BLVRB	3131	ENSG00000090013.9	OK	gene_idMSH6	-0.113055370579931	0.143962256105611	-0.785312578715034	0.432966610921277	-0.160594948202864	count	0.60317297200268	10	MSH6
ENSG00000090020.10	SLC9A1	1364	ENSG00000090020.10	OK	(Intercept)	-1.61052892450923	0.222363239853677	-7.24278403916499	4.70701237779988e-12	0	count	1.92033640122111e-11	10	MSH6
ENSG00000090020.10	SLC9A1	1364	ENSG00000090020.10	OK	gene_idMSH6	-0.0704957563457922	0.279063626648534	-0.25261535224932	0.800759832617996	-0.0966895540067313	count	0.887642289473152	10	MSH6
ENSG00000090054.13	SPTLC1	1820	ENSG00000090054.13	OK	(Intercept)	-1.28028722866487	0.185393564525597	-6.9057803162747	3.64174374531066e-11	0	count	1.40058398192691e-10	10	MSH6
ENSG00000090054.13	SPTLC1	1820	ENSG00000090054.13	OK	gene_idMSH6	0.187049220194915	0.222815733114743	0.839479410094399	0.401951352104564	0.261282482609284	count	0.572754411234937	10	MSH6
ENSG00000090060.17	PAPOLA	4390	ENSG00000090060.17	OK	(Intercept)	-0.192146248806312	0.113377725426866	-1.69474425494852	0.0912898730671595	0	count	0.173318756867687	10	MSH6
ENSG00000090060.17	PAPOLA	4390	ENSG00000090060.17	OK	gene_idMSH6	0.224919495715652	0.135481866945014	1.66014464361445	0.0980592890562651	0.321006731899005	count	0.184630045676804	10	MSH6
ENSG00000090061.17	CCNK	1824	ENSG00000090061.17	OK	(Intercept)	-1.10843697730761	0.161418228905798	-6.86686370443627	4.59339580146621e-11	0	count	1.75440479329761e-10	10	MSH6
ENSG00000090061.17	CCNK	1824	ENSG00000090061.17	OK	gene_idMSH6	-0.0567745252543298	0.20207083263233	-0.280963484510561	0.778956006632532	-0.0794322268729506	count	0.873692136995914	10	MSH6
ENSG00000090097.21	PCBP4	1740	ENSG00000090097.21	OK	(Intercept)	-1.00835352215501	0.165957548570132	-6.07597262578803	4.23089603385209e-09	0	count	1.38905201571744e-08	10	MSH6
ENSG00000090097.21	PCBP4	1740	ENSG00000090097.21	OK	gene_idMSH6	-0.250676748640754	0.215650616318596	-1.16242073832245	0.246102550041631	-0.350725848045395	count	0.398109737194548	10	MSH6
ENSG00000090238.11	YPEL3	382	ENSG00000090238.11	OK	(Intercept)	-2.54879856310139	0.381731920070399	-6.67693328509532	1.4084728227241e-10	0	count	5.19576731301324e-10	10	MSH6
ENSG00000090238.11	YPEL3	382	ENSG00000090238.11	OK	gene_idMSH6	-1.02934610263097	0.603570631652625	-1.70542774722576	0.0892776959494352	-1.21713543653715	count	0.169937841073443	10	MSH6
ENSG00000090263.15	MRPS33	1419	ENSG00000090263.15	OK	(Intercept)	-1.91280979638215	0.252464960620306	-7.57653573661224	5.83986720345007e-13	0	count	2.52241806794042e-12	10	MSH6
ENSG00000090263.15	MRPS33	1419	ENSG00000090263.15	OK	gene_idMSH6	0.327095295331336	0.297262202334369	1.10035952355426	0.272166571312713	0.446141993334267	count	0.430368097491743	10	MSH6
ENSG00000090266.12	NDUFB2	2427	ENSG00000090266.12	OK	(Intercept)	-0.895875538369921	0.145774376583612	-6.14563107293465	2.88496403872366e-09	0	count	9.61020768590162e-09	10	MSH6
ENSG00000090266.12	NDUFB2	2427	ENSG00000090266.12	OK	gene_idMSH6	0.179931754495154	0.175390969437662	1.02588950316	0.305872191665595	0.253895280617957	count	0.470130342799227	10	MSH6
ENSG00000090273.13	NUDC	3926	ENSG00000090273.13	OK	(Intercept)	-0.339303893169819	0.116447008617591	-2.91380514791998	0.00387289196833764	0	count	0.00859545293681017	10	MSH6
ENSG00000090273.13	NUDC	3926	ENSG00000090273.13	OK	gene_idMSH6	0.2576667889073	0.138476038827115	1.86073194387797	0.0638812520913609	0.367190280151035	count	0.125700679031416	10	MSH6
ENSG00000090316.15	MAEA	1947	ENSG00000090316.15	OK	(Intercept)	-1.24951557336438	0.178804353369447	-6.98817198696845	2.221341015939e-11	0	count	8.66773995199639e-11	10	MSH6
ENSG00000090316.15	MAEA	1947	ENSG00000090316.15	OK	gene_idMSH6	0.210344783630631	0.21413367120927	0.982305970110905	0.326838393890694	0.294208126633357	count	0.493838829961746	10	MSH6
ENSG00000090372.14	STRN4	626	ENSG00000090372.14	OK	(Intercept)	-2.66658159875824	0.364237526358928	-7.32099634382684	2.90170140306382e-12	0	count	1.2003662730294e-11	10	MSH6
ENSG00000090372.14	STRN4	626	ENSG00000090372.14	OK	gene_idMSH6	0.341199901512594	0.428029871689321	0.797140396220405	0.426077789061503	0.4388023095671	count	0.596591820646694	10	MSH6
ENSG00000090432.6	MUL1	806	ENSG00000090432.6	OK	(Intercept)	-2.34812786763996	0.297955051772078	-7.88081240332911	8.28709648670849e-14	0	count	3.76457537954275e-13	10	MSH6
ENSG00000090432.6	MUL1	806	ENSG00000090432.6	OK	gene_idMSH6	0.236320270692367	0.35543890027127	0.664868900145729	0.506708197801408	0.311878699880764	count	0.670554024194458	10	MSH6
ENSG00000090470.14	PDCD7	1449	ENSG00000090470.14	OK	(Intercept)	-1.80158416127192	0.239297505946058	-7.52863743460005	7.90744768900583e-13	0	count	3.38790275671254e-12	10	MSH6
ENSG00000090470.14	PDCD7	1449	ENSG00000090470.14	OK	gene_idMSH6	0.281827628012905	0.283570610007475	0.993853446256211	0.321194051295079	0.386205384720899	count	0.487551723420903	10	MSH6
ENSG00000090487.10	SPG21	2594	ENSG00000090487.10	OK	(Intercept)	-0.854202841194503	0.167347295674472	-5.10437194549066	6.31271906915704e-07	0	count	1.71753713506253e-06	10	MSH6
ENSG00000090487.10	SPG21	2594	ENSG00000090487.10	OK	gene_idMSH6	0.147737812156009	0.202359840858056	0.730074759545	0.465984548379302	0.208584903796424	count	0.634075474011531	10	MSH6
ENSG00000090520.11	DNAJB11	3366	ENSG00000090520.11	OK	(Intercept)	-0.268686325831508	0.112633094434922	-2.38550070189851	0.0177535787799185	0	count	0.0376988149588834	10	MSH6
ENSG00000090520.11	DNAJB11	3366	ENSG00000090520.11	OK	gene_idMSH6	-0.181236883218284	0.144343491779729	-1.25559442260725	0.210360744663206	-0.257772479463378	count	0.351612402967676	10	MSH6
ENSG00000090530.9	P3H2	1091	ENSG00000090530.9	OK	(Intercept)	-1.31203593595322	0.214877418535142	-6.10597402415576	3.58902111386831e-09	0	count	1.18558882705223e-08	10	MSH6
ENSG00000090530.9	P3H2	1091	ENSG00000090530.9	OK	gene_idMSH6	-0.126042566291506	0.272466183911108	-0.462598934231879	0.644028644151468	-0.174918208344345	count	0.780828300151588	10	MSH6
ENSG00000090565.15	RAB11FIP3	4268	ENSG00000090565.15	OK	(Intercept)	-0.101632241296386	0.109889433772198	-0.924859086152643	0.355874330819416	0	count	0.525426990693679	10	MSH6
ENSG00000090565.15	RAB11FIP3	4268	ENSG00000090565.15	OK	gene_idMSH6	0.208191658261468	0.131644878156621	1.58146417222383	0.11495577987741	0.297385283120943	count	0.212181849015844	10	MSH6
ENSG00000090581.9	GNPTG	1938	ENSG00000090581.9	OK	(Intercept)	-0.89587553872832	0.149288810400706	-6.00095570675191	6.36809803558681e-09	0	count	2.0588415398315e-08	10	MSH6
ENSG00000090581.9	GNPTG	1938	ENSG00000090581.9	OK	gene_idMSH6	-0.28437385421433	0.195341496107067	-1.45577800867494	0.146628793671396	-0.398963161570657	count	0.261259980125841	10	MSH6
ENSG00000090612.20	ZNF268	684	ENSG00000090612.20	OK	(Intercept)	-2.26111649065037	0.315020763489453	-7.17767446692785	7.0233458076681e-12	0	count	2.83465156086603e-11	10	MSH6
ENSG00000090612.20	ZNF268	684	ENSG00000090612.20	OK	gene_idMSH6	-0.164348665151929	0.402386286896038	-0.408435054831754	0.683281670375876	-0.214720466672855	count	0.809306344839923	10	MSH6
ENSG00000090615.14	GOLGA3	2797	ENSG00000090615.14	OK	(Intercept)	-0.31520634158978	0.121944383557188	-2.58483689363159	0.0102735794155149	0	count	0.0222309249410547	10	MSH6
ENSG00000090615.14	GOLGA3	2797	ENSG00000090615.14	OK	gene_idMSH6	-0.363349906597048	0.162262624718686	-2.23927048651522	0.025961990881955	-0.515682239259357	count	0.0542116687050223	10	MSH6
ENSG00000090621.13	PABPC4	3194	ENSG00000090621.13	OK	(Intercept)	-0.618888755214811	0.147614049190676	-4.19261417600829	3.75393959431388e-05	0	count	9.13343680393472e-05	10	MSH6
ENSG00000090621.13	PABPC4	3194	ENSG00000090621.13	OK	gene_idMSH6	0.23941721071125	0.176010207446487	1.36024617085939	0.174899347994304	0.339795390935465	count	0.302530695291683	10	MSH6
ENSG00000090661.11	CERS4	1660	ENSG00000090661.11	OK	(Intercept)	-1.3787273104519	0.209574479374501	-6.57869848736769	2.49358751871979e-10	0	count	9.0347351181988e-10	10	MSH6
ENSG00000090661.11	CERS4	1660	ENSG00000090661.11	OK	gene_idMSH6	0.103167737704932	0.255245311164939	0.404190530411995	0.686396183617418	0.143429690018824	count	0.811528927103865	10	MSH6
ENSG00000090674.15	MCOLN1	837	ENSG00000090674.15	OK	(Intercept)	-2.10696581082312	0.280248451619527	-7.5182067863254	8.44565580105333e-13	0	count	3.61229831417724e-12	10	MSH6
ENSG00000090674.15	MCOLN1	837	ENSG00000090674.15	OK	gene_idMSH6	-0.0848844937979567	0.35263821478034	-0.240712691478522	0.809962530601953	-0.112783424527135	count	0.893485880104301	10	MSH6
ENSG00000090686.15	USP48	2411	ENSG00000090686.15	OK	(Intercept)	-1.00835352215501	0.173124623741747	-5.82443733514872	1.64289897357048e-08	0	count	5.12151956050584e-08	10	MSH6
ENSG00000090686.15	USP48	2411	ENSG00000090686.15	OK	gene_idMSH6	0.282840286327302	0.205125002112243	1.37886792645849	0.16908952009743	0.398538481295247	count	0.294200389204946	10	MSH6
ENSG00000090857.13	PDPR	3667	ENSG00000090857.13	OK	(Intercept)	-0.327182532641254	0.11916823983669	-2.74555144130374	0.00645124924145313	0	count	0.014148042837303	10	MSH6
ENSG00000090857.13	PDPR	3667	ENSG00000090857.13	OK	gene_idMSH6	0.0930768352304272	0.145376472605281	0.640246895267194	0.522561143613941	0.132526247626205	count	0.684227248217344	10	MSH6
ENSG00000090861.15	AARS	3825	ENSG00000090861.15	OK	(Intercept)	-0.0825840463127787	0.117694982691222	-0.701678562878432	0.483490806243916	0	count	0.649979052713581	10	MSH6
ENSG00000090861.15	AARS	3825	ENSG00000090861.15	OK	gene_idMSH6	0.0356898906889007	0.144963976375092	0.246198342383723	0.805717861328713	0.0509460663493442	count	0.890799911655194	10	MSH6
ENSG00000090863.11	GLG1	6538	ENSG00000090863.11	OK	(Intercept)	1.35653545417519	0.0589061478767059	23.0287585094599	2.22350775851466e-65	0	count	3.23690015962736e-63	10	MSH6
ENSG00000090863.11	GLG1	6538	ENSG00000090863.11	OK	gene_idMSH6	-0.121141668196069	0.0746243818671737	-1.62335238383204	0.105694118617507	-0.174293268598469	count	0.197206528854389	10	MSH6
ENSG00000090889.11	KIF4A	2410	ENSG00000090889.11	OK	(Intercept)	-1.28028723763689	0.229878269700855	-5.56941393069886	6.22961809404872e-08	0	count	1.84442979502863e-07	10	MSH6
ENSG00000090889.11	KIF4A	2410	ENSG00000090889.11	OK	gene_idMSH6	0.777917553123397	0.256616058078169	3.0314453388043	0.00267304994844166	1.09495378105616	count	0.00598088111702093	10	MSH6
ENSG00000090905.18	TNRC6A	4966	ENSG00000090905.18	OK	(Intercept)	0.016150794360196	0.0994001278631904	0.162482631636301	0.87104870443466	0	count	0.930343940108613	10	MSH6
ENSG00000090905.18	TNRC6A	4966	ENSG00000090905.18	OK	gene_idMSH6	0.193674896657805	0.119342652337374	1.62284726260564	0.105802146680412	0.276936524421529	count	0.197383584972892	10	MSH6
ENSG00000090924.14	PLEKHG2	1563	ENSG00000090924.14	OK	(Intercept)	-1.61052892450923	0.204533513970593	-7.87415662716663	8.65297553852208e-14	0	count	3.92642256518928e-13	10	MSH6
ENSG00000090924.14	PLEKHG2	1563	ENSG00000090924.14	OK	gene_idMSH6	0.0692661860292478	0.250501369646241	0.276510208814689	0.782370142959065	0.0953203404780999	count	0.875868326880491	10	MSH6
ENSG00000090971.4	NAT14	2456	ENSG00000090971.4	OK	(Intercept)	-0.556368398194138	0.125453300700212	-4.43486456784153	1.34749977225429e-05	0	count	3.35491965141126e-05	10	MSH6
ENSG00000090971.4	NAT14	2456	ENSG00000090971.4	OK	gene_idMSH6	-0.550855851046988	0.174261559498522	-3.16108643026153	0.00175299008441525	-0.776657619175234	count	0.00395709041040437	10	MSH6
ENSG00000090975.12	PITPNM2	765	ENSG00000090975.12	OK	(Intercept)	-1.75029086688438	0.229929840441797	-7.6122823532661	4.65404709283568e-13	0	count	2.02260950366848e-12	10	MSH6
ENSG00000090975.12	PITPNM2	765	ENSG00000090975.12	OK	gene_idMSH6	-0.575090830361255	0.321275499599596	-1.7900239236356	0.0745831188298238	-0.76989941400442	count	0.144701158382005	10	MSH6
ENSG00000090989.17	EXOC1	2527	ENSG00000090989.17	OK	(Intercept)	-1.10843696909294	0.171235256239354	-6.47318194533234	4.57612916154697e-10	0	count	1.62536365979842e-09	10	MSH6
ENSG00000090989.17	EXOC1	2527	ENSG00000090989.17	OK	gene_idMSH6	0.292409729211762	0.202610282646098	1.44321268097986	0.150132758243225	0.411061977361979	count	0.266478233577566	10	MSH6
ENSG00000091009.7	RBM27	2218	ENSG00000091009.7	OK	(Intercept)	-1.00835352215501	0.157802002475782	-6.3899919287131	7.3504714587893e-10	0	count	2.56853647665541e-09	10	MSH6
ENSG00000091009.7	RBM27	2218	ENSG00000091009.7	OK	gene_idMSH6	-0.21841588642253	0.203721505634907	-1.07212974762692	0.284629857020648	-0.305742297050208	count	0.44531350861965	10	MSH6
ENSG00000091039.16	OSBPL8	5784	ENSG00000091039.16	OK	(Intercept)	0.767405605726604	0.0788264106954607	9.73538689578816	2.30130634135793e-19	0	count	1.78872504876254e-18	10	MSH6
ENSG00000091039.16	OSBPL8	5784	ENSG00000091039.16	OK	gene_idMSH6	0.0530056651575091	0.0968056549148972	0.54754719860226	0.584460260813249	0.0761268204428037	count	0.735143892751878	10	MSH6
ENSG00000091073.19	DTX2	2635	ENSG00000091073.19	OK	(Intercept)	-0.775731226084916	0.148762160057358	-5.2145735567823	3.69682022684085e-07	0	count	1.02441060696344e-06	10	MSH6
ENSG00000091073.19	DTX2	2635	ENSG00000091073.19	OK	gene_idMSH6	0.159417284732888	0.179557989536461	0.887831753654809	0.37543033631863	0.22546366658232	count	0.545864407469702	10	MSH6
ENSG00000091127.13	PUS7	2288	ENSG00000091127.13	OK	(Intercept)	-0.984823024744817	0.177787325288423	-5.53933202576249	7.26920085423831e-08	0	count	2.13914790423658e-07	10	MSH6
ENSG00000091127.13	PUS7	2288	ENSG00000091127.13	OK	gene_idMSH6	0.0808270084303278	0.217326577311325	0.371914974368466	0.710251149517218	0.113684797274559	count	0.828250533943709	10	MSH6
ENSG00000091136.13	LAMB1	6007	ENSG00000091136.13	OK	(Intercept)	0.885188641382987	0.0713245286039218	12.4107184261757	3.147041486972e-28	0	count	1.85105687842572e-26	10	MSH6
ENSG00000091136.13	LAMB1	6007	ENSG00000091136.13	OK	gene_idMSH6	0.0215507129895863	0.0880630075247211	0.244719248130795	0.806861789057171	0.0309647021159913	count	0.891528677179385	10	MSH6
ENSG00000091140.13	DLD	3443	ENSG00000091140.13	OK	(Intercept)	-0.268686325938983	0.105940029491565	-2.536211545612	0.0117762963050489	0	count	0.0253714048522998	10	MSH6
ENSG00000091140.13	DLD	3443	ENSG00000091140.13	OK	gene_idMSH6	-0.218415886368121	0.136767831684274	-1.59698288463278	0.11145233660103	-0.310566942923092	count	0.206554144990136	10	MSH6
ENSG00000091157.13	WDR7	1803	ENSG00000091157.13	OK	(Intercept)	-1.19067507894897	0.181041357063053	-6.5768126038421	2.52094118311176e-10	0	count	9.13043567025287e-10	10	MSH6
ENSG00000091157.13	WDR7	1803	ENSG00000091157.13	OK	gene_idMSH6	-0.0683551918467973	0.227116397303707	-0.300969866809707	0.763671712943522	-0.0953690628865904	count	0.863757673182343	10	MSH6
ENSG00000091164.12	TXNL1	2705	ENSG00000091164.12	OK	(Intercept)	-1.00835352215501	0.175523880425204	-5.7448224122683	2.50234198345189e-08	0	count	7.67611838688526e-08	10	MSH6
ENSG00000091164.12	TXNL1	2705	ENSG00000091164.12	OK	gene_idMSH6	0.202797578653771	0.210445739857385	0.963657324644361	0.33608971174319	0.285492535534286	count	0.50406033964079	10	MSH6
ENSG00000091317.7	CMTM6	3776	ENSG00000091317.7	OK	(Intercept)	-0.130902623595279	0.108231279850322	-1.20947127093304	0.227551664255221	0	count	0.374380321495742	10	MSH6
ENSG00000091317.7	CMTM6	3776	ENSG00000091317.7	OK	gene_idMSH6	-0.0742155373791918	0.135921298750821	-0.546018453776315	0.585509177199085	-0.105818330374303	count	0.736005248330614	10	MSH6
ENSG00000091409.14	ITGA6	4927	ENSG00000091409.14	OK	(Intercept)	0.264612153659823	0.0918830064821839	2.87988131636867	0.00430073074996289	0	count	0.00952257726475196	10	MSH6
ENSG00000091409.14	ITGA6	4927	ENSG00000091409.14	OK	gene_idMSH6	0.0923314589583755	0.112104803571166	0.823617329651375	0.41089208784036	0.132236667039949	count	0.581750577123182	10	MSH6
ENSG00000091436.16	MAP3K20	5062	ENSG00000091436.16	OK	(Intercept)	0.151816659512772	0.0992934051932289	1.52897021929433	0.127455651802483	0	count	0.23189739879666	10	MSH6
ENSG00000091436.16	MAP3K20	5062	ENSG00000091436.16	OK	gene_idMSH6	0.341910381116616	0.116672149108681	2.93052269739305	0.00367668700500088	0.489709187606652	count	0.00816954364097137	10	MSH6
ENSG00000091483.6	FH	4415	ENSG00000091483.6	OK	(Intercept)	0.00756705186015839	0.122739629640662	0.0616512521857204	0.950886685313535	0	count	0.974946685096775	10	MSH6
ENSG00000091483.6	FH	4415	ENSG00000091483.6	OK	gene_idMSH6	0.213515793710069	0.146921628000906	1.45326318946556	0.147324993259806	0.305309826420261	count	0.262302786797593	10	MSH6
ENSG00000091490.10	SEL1L3	2932	ENSG00000091490.10	OK	(Intercept)	-0.327182532610264	0.126215411886847	-2.59225500055085	0.0100600798839937	0	count	0.0217832258178181	10	MSH6
ENSG00000091490.10	SEL1L3	2932	ENSG00000091490.10	OK	gene_idMSH6	-0.032086306370727	0.15730429329365	-0.20397603713733	0.838527608849232	-0.0456473350738546	count	0.911113391959884	10	MSH6
ENSG00000091527.15	CDV3	4507	ENSG00000091527.15	OK	(Intercept)	0.106007123583994	0.108641696506795	0.97574989154706	0.33007162992074	0	count	0.49749994837208	10	MSH6
ENSG00000091527.15	CDV3	4507	ENSG00000091527.15	OK	gene_idMSH6	0.176577921716464	0.130782612909058	1.3501635866478	0.178106911757127	0.252664953534931	count	0.307110563561795	10	MSH6
ENSG00000091542.8	ALKBH5	3149	ENSG00000091542.8	OK	(Intercept)	-0.635149276084571	0.134844245906811	-4.7102438210342	3.98286253303593e-06	0	count	1.02364782000505e-05	10	MSH6
ENSG00000091542.8	ALKBH5	3149	ENSG00000091542.8	OK	gene_idMSH6	0.0692661866270251	0.165149235632382	0.419415726399181	0.675249583634339	0.0981404796445372	count	0.803610517935587	10	MSH6
ENSG00000091592.15	NLRP1	2208	ENSG00000091592.15	OK	(Intercept)	-0.556368398411953	0.139544313437222	-3.98703741275885	8.64155485349086e-05	0	count	0.000206683794700996	10	MSH6
ENSG00000091592.15	NLRP1	2208	ENSG00000091592.15	OK	gene_idMSH6	-0.536869617541064	0.193190349901269	-2.77896705407612	0.00584048302094625	-0.757068383177287	count	0.0128394038486403	10	MSH6
ENSG00000091622.15	PITPNM3	607	ENSG00000091622.15	OK	(Intercept)	-3.13658522800259	0.485518808853734	-6.46027542250688	4.92662772153018e-10	0	count	1.74533216612963e-09	10	MSH6
ENSG00000091622.15	PITPNM3	607	ENSG00000091622.15	OK	gene_idMSH6	0.81120353075706	0.540235527927385	1.50157382997235	0.134388884227375	1.01189110639849	count	0.242628874456606	10	MSH6
ENSG00000091640.7	SPAG7	1588	ENSG00000091640.7	OK	(Intercept)	-1.61052892450922	0.217075110929253	-7.41922423816751	1.57319147427157e-12	0	count	6.61994731439662e-12	10	MSH6
ENSG00000091640.7	SPAG7	1588	ENSG00000091640.7	OK	gene_idMSH6	0.558112903076452	0.248137521359485	2.24920801988626	0.0253144567665973	0.775468464148176	count	0.0529239697803408	10	MSH6
ENSG00000091651.8	ORC6	1523	ENSG00000091651.8	OK	(Intercept)	-1.7502908668835	0.274371140057702	-6.37928197009134	7.81049832195477e-10	0	count	2.72370867852866e-09	10	MSH6
ENSG00000091651.8	ORC6	1523	ENSG00000091651.8	OK	gene_idMSH6	0.570041473940862	0.313195667143407	1.82008097091538	0.0698662660899242	0.787866958097863	count	0.136374933840293	10	MSH6
ENSG00000091656.15	ZFHX4	3117	ENSG00000091656.15	OK	(Intercept)	-0.541330519952148	0.138742909748491	-3.90168060431668	0.00012097762139326	0	count	0.000287391764000948	10	MSH6
ENSG00000091656.15	ZFHX4	3117	ENSG00000091656.15	OK	gene_idMSH6	0.141239685729002	0.167946389480936	0.840980780626037	0.40111122081381	0.200552105407046	count	0.571917151759877	10	MSH6
ENSG00000091732.15	ZC3HC1	1499	ENSG00000091732.15	OK	(Intercept)	-1.61052892450922	0.216953480356095	-7.42338367591885	1.53276062982249e-12	0	count	6.4537884689336e-12	10	MSH6
ENSG00000091732.15	ZC3HC1	1499	ENSG00000091732.15	OK	gene_idMSH6	-0.0458031437555455	0.271059531961469	-0.168978170308567	0.865941755348221	-0.0628603745774225	count	0.927395108590002	10	MSH6
ENSG00000091844.7	RGS17	1641	ENSG00000091844.7	OK	(Intercept)	-1.08246149430872	0.191984533613906	-5.63827446895084	4.36546046507136e-08	0	count	1.31050468021361e-07	10	MSH6
ENSG00000091844.7	RGS17	1641	ENSG00000091844.7	OK	gene_idMSH6	-0.0977878986339225	0.242152482190716	-0.40382777723049	0.686662611246601	-0.136834845604736	count	0.811722935365905	10	MSH6
ENSG00000091947.9	TMEM101	1601	ENSG00000091947.9	OK	(Intercept)	-1.31203593595322	0.192287670728688	-6.82329725551914	5.95055348819391e-11	0	count	2.25459093205287e-10	10	MSH6
ENSG00000091947.9	TMEM101	1601	ENSG00000091947.9	OK	gene_idMSH6	0.0196692448898737	0.23749073935664	0.0828211025960737	0.934055845339939	0.0273701999513159	count	0.965859223162782	10	MSH6
ENSG00000091986.15	CCDC80	2512	ENSG00000091986.15	OK	(Intercept)	-0.181674948970541	0.143175163320241	-1.26889988987956	0.205581844108062	0	count	0.345177842212722	10	MSH6
ENSG00000091986.15	CCDC80	2512	ENSG00000091986.15	OK	gene_idMSH6	-0.54383828685716	0.198548226080646	-2.73907401537935	0.00657612432248226	-0.772291625908249	count	0.0144146307681616	10	MSH6
ENSG00000092010.14	PSME1	2543	ENSG00000092010.14	OK	(Intercept)	-0.834000134743306	0.138645867268398	-6.01532632147488	5.88997943529242e-09	0	count	1.90996877466714e-08	10	MSH6
ENSG00000092010.14	PSME1	2543	ENSG00000092010.14	OK	gene_idMSH6	-0.141454843262409	0.176317886736831	-0.802271657631323	0.423109324783441	-0.199150764501817	count	0.593743667240937	10	MSH6
ENSG00000092020.10	PPP2R3C	1289	ENSG00000092020.10	OK	(Intercept)	-2.10696581082307	0.284311623881953	-7.41076211396088	1.65872070286593e-12	0	count	6.96968992393744e-12	10	MSH6
ENSG00000092020.10	PPP2R3C	1289	ENSG00000092020.10	OK	gene_idMSH6	0.400623321983644	0.331436443367524	1.20874855496624	0.227828819805452	0.541329781433548	count	0.374728908331624	10	MSH6
ENSG00000092094.10	OSGEP	518	ENSG00000092094.10	OK	(Intercept)	-2.95426367121025	0.436954103296341	-6.76103885722451	8.59783111935112e-11	0	count	3.22092924620636e-10	10	MSH6
ENSG00000092094.10	OSGEP	518	ENSG00000092094.10	OK	gene_idMSH6	0.528798515407894	0.501220708118612	1.05502128472065	0.292369315422699	0.664211627985468	count	0.45443096377787	10	MSH6
ENSG00000092096.16	SLC22A17	948	ENSG00000092096.16	OK	(Intercept)	-1.97343441819856	0.264102191979821	-7.47223793715937	1.12815978012597e-12	0	count	4.78892785162433e-12	10	MSH6
ENSG00000092096.16	SLC22A17	948	ENSG00000092096.16	OK	gene_idMSH6	-0.400737443216508	0.354330277026707	-1.13097149523664	0.25908192839964	-0.531180230616238	count	0.414322673898859	10	MSH6
ENSG00000092098.16	RNF31	426	ENSG00000092098.16	OK	(Intercept)	-2.80011299138248	0.371515631836611	-7.53699912313231	7.50056428720227e-13	0	count	3.21790170785833e-12	10	MSH6
ENSG00000092098.16	RNF31	426	ENSG00000092098.16	OK	gene_idMSH6	-0.00484178612504692	0.460808503792898	-0.0105071544582931	0.991624504390251	-0.0059965987717927	count	0.996485144957192	10	MSH6
ENSG00000092108.20	SCFD1	2747	ENSG00000092108.20	OK	(Intercept)	-0.814197506983802	0.151416100651046	-5.37721882602304	1.65216668341102e-07	0	count	4.71364898274432e-07	10	MSH6
ENSG00000092108.20	SCFD1	2747	ENSG00000092108.20	OK	gene_idMSH6	0.0982537255351584	0.184559582226862	0.532368595277726	0.594913468364468	0.138766713789916	count	0.743396237609856	10	MSH6
ENSG00000092140.14	G2E3	1321	ENSG00000092140.14	OK	(Intercept)	-1.75029086688437	0.241807987862719	-7.23835007418389	4.83740912439864e-12	0	count	1.97197067416701e-11	10	MSH6
ENSG00000092140.14	G2E3	1321	ENSG00000092140.14	OK	gene_idMSH6	0.272207030025924	0.286944003655469	0.948641639337967	0.343660731047791	0.37387644327145	count	0.512361770260316	10	MSH6
ENSG00000092148.12	HECTD1	4664	ENSG00000092148.12	OK	(Intercept)	-0.0455427746456556	0.106427704296465	-0.427922174463067	0.669052735736882	0	count	0.799181279081763	10	MSH6
ENSG00000092148.12	HECTD1	4664	ENSG00000092148.12	OK	gene_idMSH6	0.228598224602471	0.127106749204531	1.79847432204113	0.073231285444926	0.32674070097212	count	0.142316804188751	10	MSH6
ENSG00000092199.17	HNRNPC	5164	ENSG00000092199.17	OK	(Intercept)	0.395640416064473	0.0873136654278559	4.53125423295139	8.85255678087415e-06	0	count	2.22749925869896e-05	10	MSH6
ENSG00000092199.17	HNRNPC	5164	ENSG00000092199.17	OK	gene_idMSH6	-0.0193413604932764	0.108575726059125	-0.178137058763429	0.85875041866071	-0.0277152759914865	count	0.923144028865148	10	MSH6
ENSG00000092201.9	SUPT16H	3410	ENSG00000092201.9	OK	(Intercept)	-0.854202841457186	0.156300763029005	-5.46512265777405	1.06092384019372e-07	0	count	3.07774674331216e-07	10	MSH6
ENSG00000092201.9	SUPT16H	3410	ENSG00000092201.9	OK	gene_idMSH6	0.660448439328668	0.176615803597616	3.7394639996847	0.000225665422140894	0.936727604941808	count	0.00052960016842725	10	MSH6
ENSG00000092203.13	TOX4	1074	ENSG00000092203.13	OK	(Intercept)	-1.91280979638216	0.239291623400673	-7.99363458360313	3.97125667458535e-14	0	count	1.83915323151723e-13	10	MSH6
ENSG00000092203.13	TOX4	1074	ENSG00000092203.13	OK	gene_idMSH6	-0.124889828411714	0.303357502546053	-0.411691905964165	0.680895550860712	-0.168056820152118	count	0.807621788074603	10	MSH6
ENSG00000092330.15	TINF2	638	ENSG00000092330.15	OK	(Intercept)	-2.18107378297684	0.287140801645921	-7.59583371807383	5.16682341749953e-13	0	count	2.23919172961714e-12	10	MSH6
ENSG00000092330.15	TINF2	638	ENSG00000092330.15	OK	gene_idMSH6	-0.193098078438148	0.368839010016836	-0.523529434777884	0.601040116469733	-0.2537960947134	count	0.748170724265311	10	MSH6
ENSG00000092439.13	TRPM7	3555	ENSG00000092439.13	OK	(Intercept)	-0.171312161899657	0.113747253507908	-1.50607734794887	0.133229451076699	0	count	0.240858717915251	10	MSH6
ENSG00000092439.13	TRPM7	3555	ENSG00000092439.13	OK	gene_idMSH6	0.043155042062829	0.139924178332446	0.308417334138615	0.758005282395205	0.0615446538307153	count	0.860089937534093	10	MSH6
ENSG00000092445.11	TYRO3	782	ENSG00000092445.11	OK	(Intercept)	-2.34812786764001	0.300591423236243	-7.81169283660681	1.29656765069705e-13	0	count	5.82202196630631e-13	10	MSH6
ENSG00000092445.11	TYRO3	782	ENSG00000092445.11	OK	gene_idMSH6	0.236320270692424	0.358583881486582	0.659037627995745	0.510439567357339	0.311878699880839	count	0.673873057320435	10	MSH6
ENSG00000092470.11	WDR76	1564	ENSG00000092470.11	OK	(Intercept)	-1.70150070271492	0.247257609502472	-6.88148973913749	4.21002939996901e-11	0	count	1.61201714640808e-10	10	MSH6
ENSG00000092470.11	WDR76	1564	ENSG00000092470.11	OK	gene_idMSH6	0.565703072343109	0.282388096319043	2.00328229028456	0.0461575354199352	0.783373296014124	count	0.0931694862995453	10	MSH6
ENSG00000092531.9	SNAP23	2236	ENSG00000092531.9	OK	(Intercept)	-0.917381743949282	0.158903610063263	-5.77319636466443	2.15491795049298e-08	0	count	6.64902337307054e-08	10	MSH6
ENSG00000092531.9	SNAP23	2236	ENSG00000092531.9	OK	gene_idMSH6	-0.162062949871403	0.202883072371972	-0.798799761737994	0.425116502286227	-0.227623374730833	count	0.595656034772606	10	MSH6
ENSG00000092621.12	PHGDH	2080	ENSG00000092621.12	OK	(Intercept)	-1.70150070271495	0.253304017331574	-6.71722746697573	1.11243718700699e-10	0	count	4.13407980485642e-10	10	MSH6
ENSG00000092621.12	PHGDH	2080	ENSG00000092621.12	OK	gene_idMSH6	0.738315815010129	0.283892397540159	2.60068892794387	0.00982217800758732	1.02547775175895	count	0.0212839736833734	10	MSH6
ENSG00000092820.17	EZR	6011	ENSG00000092820.17	OK	(Intercept)	1.12044491649492	0.0764553141009058	14.6548991351491	4.38882144435178e-36	0	count	3.37994880039265e-34	10	MSH6
ENSG00000092820.17	EZR	6011	ENSG00000092820.17	OK	gene_idMSH6	0.204213007057103	0.0916469683571452	2.22825709041778	0.0266964079061413	0.293750567121039	count	0.0556655618509046	10	MSH6
ENSG00000092841.18	MYL6	6555	ENSG00000092841.18	OK	(Intercept)	1.41939471379304	0.0575308454309882	24.6718904121737	7.96559731516363e-71	0	count	1.28630406703669e-68	10	MSH6
ENSG00000092841.18	MYL6	6555	ENSG00000092841.18	OK	gene_idMSH6	-0.0763426480850475	0.0722778813602717	-1.05623804472789	0.291814231542148	-0.109863039178415	count	0.453808523089723	10	MSH6
ENSG00000092847.11	AGO1	1460	ENSG00000092847.11	OK	(Intercept)	-1.45018627443396	0.201158301757155	-7.20917934664548	5.78858591615182e-12	0	count	2.34831142252159e-11	10	MSH6
ENSG00000092847.11	AGO1	1460	ENSG00000092847.11	OK	gene_idMSH6	-0.135528226616856	0.255529373056646	-0.530382182665208	0.596287801634068	-0.186987935411031	count	0.744483228084662	10	MSH6
ENSG00000092853.13	CLSPN	1770	ENSG00000092853.13	OK	(Intercept)	-1.37872731045147	0.239710822990286	-5.75162728679691	2.41434416686033e-08	0	count	7.41648213142558e-08	10	MSH6
ENSG00000092853.13	CLSPN	1770	ENSG00000092853.13	OK	gene_idMSH6	0.62394369232366	0.271956017001088	2.2942816239332	0.0225508144284756	0.87436176839772	count	0.0474042752693827	10	MSH6
ENSG00000092929.11	UNC13D	4433	ENSG00000092929.11	OK	(Intercept)	-0.0275242689797597	0.126207596939875	-0.21808725977781	0.827527710092659	0	count	0.90433420547518	10	MSH6
ENSG00000092929.11	UNC13D	4433	ENSG00000092929.11	OK	gene_idMSH6	0.263422200398501	0.149957069549814	1.75665076137671	0.080123666445279	0.37663456563827	count	0.154321785561184	10	MSH6
ENSG00000092931.11	MFSD11	2220	ENSG00000092931.11	OK	(Intercept)	-0.939360650668055	0.156608497327773	-5.99814612039871	6.46591440645928e-09	0	count	2.08926337699559e-08	10	MSH6
ENSG00000092931.11	MFSD11	2220	ENSG00000092931.11	OK	gene_idMSH6	-0.061095631833999	0.196206150884954	-0.311384895725428	0.755751021725028	-0.0858768544875259	count	0.858570062620497	10	MSH6
ENSG00000092964.17	DPYSL2	4969	ENSG00000092964.17	OK	(Intercept)	0.0742584251694391	0.100388844194352	0.739707940313323	0.460127101783969	0	count	0.628725254985164	10	MSH6
ENSG00000092964.17	DPYSL2	4969	ENSG00000092964.17	OK	gene_idMSH6	0.242812796201659	0.11964141891573	2.02950448433485	0.0433986953259987	0.347440943822522	count	0.0879800230093218	10	MSH6
ENSG00000092969.11	TGFB2	4291	ENSG00000092969.11	OK	(Intercept)	0.990549157041584	0.101054162834152	9.80216083396045	1.41627625366825e-19	0	count	1.14239122833676e-18	10	MSH6
ENSG00000092969.11	TGFB2	4291	ENSG00000092969.11	OK	gene_idMSH6	-0.235769900416801	0.130915363712253	-1.80093377684086	0.072841648410126	-0.338725493171114	count	0.1416303210073	10	MSH6
ENSG00000092978.10	GPATCH2	3221	ENSG00000092978.10	OK	(Intercept)	-0.280115021773767	0.113891194919	-2.4594967325875	0.0145475876422953	0	count	0.0311211159682515	10	MSH6
ENSG00000092978.10	GPATCH2	3221	ENSG00000092978.10	OK	gene_idMSH6	-0.141029222317374	0.144825743956943	-0.973785588557393	0.331044398432339	-0.200611262239208	count	0.498584251038176	10	MSH6
ENSG00000093000.18	NUP50	1607	ENSG00000093000.18	OK	(Intercept)	-2.18107378297684	0.287728705224451	-7.58031348062903	5.7016321688809e-13	0	count	2.46423387753419e-12	10	MSH6
ENSG00000093000.18	NUP50	1607	ENSG00000093000.18	OK	gene_idMSH6	0.661317249717842	0.325094692262257	2.03422961204286	0.0429167610993273	0.896145061567615	count	0.0870670682844691	10	MSH6
ENSG00000093009.9	CDC45	745	ENSG00000093009.9	OK	(Intercept)	-2.54879856310212	0.39132314629017	-6.51328342640934	3.63607202934815e-10	0	count	1.30146972387133e-09	10	MSH6
ENSG00000093009.9	CDC45	745	ENSG00000093009.9	OK	gene_idMSH6	0.892466494837695	0.432144099805771	2.06520578491947	0.0398687335998709	1.18757965729756	count	0.0812645535710815	10	MSH6
ENSG00000093010.13	COMT	3383	ENSG00000093010.13	OK	(Intercept)	-0.213423647282914	0.108639232284582	-1.96451726319133	0.0505071600833227	0	count	0.101314466973744	10	MSH6
ENSG00000093010.13	COMT	3383	ENSG00000093010.13	OK	gene_idMSH6	-0.0938854545870655	0.13692861263967	-0.685652565794462	0.49352711441211	-0.133712663633339	count	0.658886360138244	10	MSH6
ENSG00000093144.18	ECHDC1	2904	ENSG00000093144.18	OK	(Intercept)	-0.587140055517121	0.135693917507669	-4.32694454033977	2.13880500779214e-05	0	count	5.2682682422502e-05	10	MSH6
ENSG00000093144.18	ECHDC1	2904	ENSG00000093144.18	OK	gene_idMSH6	0.053517828136127	0.166630073740023	0.321177485761819	0.748327156253402	0.0758808210304071	count	0.853691042808657	10	MSH6
ENSG00000093167.17	LRRFIP2	3956	ENSG00000093167.17	OK	(Intercept)	0.00756705069638123	0.116822314046329	0.0647740182015256	0.948402398355616	0	count	0.973553865555538	10	MSH6
ENSG00000093167.17	LRRFIP2	3956	ENSG00000093167.17	OK	gene_idMSH6	0.025206196406954	0.144147375027635	0.174864068125567	0.861318970801581	0.0360119171158621	count	0.924664987720363	10	MSH6
ENSG00000093183.13	SEC22C	2280	ENSG00000093183.13	OK	(Intercept)	-0.834000134346162	0.148699124015272	-5.60864187915798	5.08928693241858e-08	0	count	1.51865183869033e-07	10	MSH6
ENSG00000093183.13	SEC22C	2280	ENSG00000093183.13	OK	gene_idMSH6	0.0284441956008988	0.183376922010919	0.155113278644763	0.876849209532095	0.040125425078172	count	0.933772446047203	10	MSH6
ENSG00000093217.9	XYLB	770	ENSG00000093217.9	OK	(Intercept)	-2.34812786764	0.303364005173575	-7.74029821466945	2.05357032388309e-13	0	count	9.11388169447774e-13	10	MSH6
ENSG00000093217.9	XYLB	770	ENSG00000093217.9	OK	gene_idMSH6	0.197099557539135	0.364036805705549	0.541427554714231	0.588664398658457	0.259692998027729	count	0.738519505490954	10	MSH6
ENSG00000094631.18	HDAC6	714	ENSG00000094631.18	OK	(Intercept)	-2.54879856310148	0.364323574113686	-6.99597485367811	2.11931882663984e-11	0	count	8.28180775125381e-11	10	MSH6
ENSG00000094631.18	HDAC6	714	ENSG00000094631.18	OK	gene_idMSH6	0.174626701686407	0.438703748181628	0.39805153799167	0.690910282573629	0.225475796137465	count	0.814690468937877	10	MSH6
ENSG00000094804.9	CDC6	1637	ENSG00000094804.9	OK	(Intercept)	-1.3787273104519	0.207075166037024	-6.65810071211235	1.57217027372349e-10	0	count	5.7789134061873e-10	10	MSH6
ENSG00000094804.9	CDC6	1637	ENSG00000094804.9	OK	gene_idMSH6	0.403272330155259	0.241313631359387	1.67115437235565	0.0958628106935592	0.563400809491334	count	0.180991007321048	10	MSH6
ENSG00000094880.10	CDC23	2303	ENSG00000094880.10	OK	(Intercept)	-1.21966261582204	0.201966858342329	-6.03892453362196	5.17997220582253e-09	0	count	1.68784957738853e-08	10	MSH6
ENSG00000094880.10	CDC23	2303	ENSG00000094880.10	OK	gene_idMSH6	0.304105777106475	0.238573138030643	1.27468574046846	0.203528684189193	0.4262885250247	count	0.342393406144633	10	MSH6
ENSG00000094914.12	AAAS	863	ENSG00000094914.12	OK	(Intercept)	-2.18107378297638	0.305619908377753	-7.136556628636	9.03196712945637e-12	0	count	3.61893813192609e-11	10	MSH6
ENSG00000094914.12	AAAS	863	ENSG00000094914.12	OK	gene_idMSH6	0.50004910212125	0.351794970399495	1.42142197642394	0.156361060630638	0.674478587015213	count	0.275701451945963	10	MSH6
ENSG00000094916.15	CBX5	4801	ENSG00000094916.15	OK	(Intercept)	0.0246614844592725	0.121590779839211	0.202823639192744	0.839427353384229	0	count	0.911639175168517	10	MSH6
ENSG00000094916.15	CBX5	4801	ENSG00000094916.15	OK	gene_idMSH6	0.305877953978778	0.143593417249286	2.13016696613437	0.0340721758435083	0.437610533698849	count	0.0701272605260233	10	MSH6
ENSG00000094975.13	SUCO	2762	ENSG00000094975.13	OK	(Intercept)	-0.556368398401051	0.124384006630541	-4.47298984389237	1.142155880851e-05	0	count	2.85550788253069e-05	10	MSH6
ENSG00000094975.13	SUCO	2762	ENSG00000094975.13	OK	gene_idMSH6	0.120938196803469	0.151054220713443	0.800627723159717	0.424059022249958	0.171656715351557	count	0.594680387456055	10	MSH6
ENSG00000095002.13	MSH2	3247	ENSG00000095002.13	OK	(Intercept)	-0.651678578162432	0.143512881989221	-4.54090649654278	8.48456193000154e-06	0	count	2.13720171865675e-05	10	MSH6
ENSG00000095002.13	MSH2	3247	ENSG00000095002.13	OK	gene_idMSH6	0.599894437103345	0.163259217931658	3.67449044962635	0.000287973657780644	0.853159385310108	count	0.000672668623412729	10	MSH6
ENSG00000095015.5	MAP3K1	1909	ENSG00000095015.5	OK	(Intercept)	-1.48792660241683	0.216352692086854	-6.8773195658666	4.31600542180044e-11	0	count	1.65144500546207e-10	10	MSH6
ENSG00000095015.5	MAP3K1	1909	ENSG00000095015.5	OK	gene_idMSH6	0.44875580773409	0.250643017722493	1.79041814853563	0.0745196008283254	0.625127835164819	count	0.144587914868122	10	MSH6
ENSG00000095059.15	DHPS	1497	ENSG00000095059.15	OK	(Intercept)	-1.61052892450923	0.204602239300438	-7.8715117195972	8.80276355516346e-14	0	count	3.99271717642957e-13	10	MSH6
ENSG00000095059.15	DHPS	1497	ENSG00000095059.15	OK	gene_idMSH6	0.152647794968297	0.24722182720134	0.617452741516949	0.537462371375037	0.210455420167277	count	0.696873344506487	10	MSH6
ENSG00000095066.11	HOOK2	1123	ENSG00000095066.11	OK	(Intercept)	-1.70150070271481	0.248966668311145	-6.8342510033848	5.5761674960786e-11	0	count	2.11700224095823e-10	10	MSH6
ENSG00000095066.11	HOOK2	1123	ENSG00000095066.11	OK	gene_idMSH6	-0.410306894232749	0.334736822080696	-1.2257596630162	0.221369189963098	-0.554404394512253	count	0.366250652091041	10	MSH6
ENSG00000095139.13	ARCN1	2932	ENSG00000095139.13	OK	(Intercept)	-0.483343263397061	0.129440302899063	-3.73410176406933	0.00023028176150621	0	count	0.000540247261607207	10	MSH6
ENSG00000095139.13	ARCN1	2932	ENSG00000095139.13	OK	gene_idMSH6	-0.517113019104994	0.178361699671371	-2.89923800938076	0.00405160750900172	-0.730531459865089	count	0.00898290085376425	10	MSH6
ENSG00000095209.11	TMEM38B	1471	ENSG00000095209.11	OK	(Intercept)	-1.31203593595323	0.189146103065493	-6.93662684395318	3.02779246392106e-11	0	count	1.17096085589528e-10	10	MSH6
ENSG00000095209.11	TMEM38B	1471	ENSG00000095209.11	OK	gene_idMSH6	-0.296668083322279	0.248129857350423	-1.19561622486772	0.232907142454227	-0.410269498685274	count	0.381297936222981	10	MSH6
ENSG00000095261.13	PSMD5	3888	ENSG00000095261.13	OK	(Intercept)	-0.0638919132485282	0.105207066013207	-0.607296787846054	0.544170084720111	0	count	0.702514359269096	10	MSH6
ENSG00000095261.13	PSMD5	3888	ENSG00000095261.13	OK	gene_idMSH6	-0.0642652066445597	0.131884174414838	-0.487285202562783	0.626456055883321	-0.0917054442487287	count	0.767690490290238	10	MSH6
ENSG00000095319.14	NUP188	3560	ENSG00000095319.14	OK	(Intercept)	-0.415289800151592	0.123201996229178	-3.37080414978892	0.000860276486574438	0	count	0.00196858474541256	10	MSH6
ENSG00000095319.14	NUP188	3560	ENSG00000095319.14	OK	gene_idMSH6	0.0758235868301913	0.150726012854977	0.503055745945766	0.61533979740994	0.107817476888982	count	0.759138406249346	10	MSH6
ENSG00000095321.16	CRAT	1123	ENSG00000095321.16	OK	(Intercept)	-1.65498068708005	0.222076190061313	-7.45231033828134	1.27858364140982e-12	0	count	5.40903150572163e-12	10	MSH6
ENSG00000095321.16	CRAT	1123	ENSG00000095321.16	OK	gene_idMSH6	-0.313726066226866	0.292376891423449	-1.07301936449039	0.284231263939281	-0.426412484258351	count	0.444854564982422	10	MSH6
ENSG00000095380.10	NANS	2099	ENSG00000095380.10	OK	(Intercept)	-1.03245107373407	0.181829194486234	-5.6781369826298	3.54810570801396e-08	0	count	1.07380783458906e-07	10	MSH6
ENSG00000095380.10	NANS	2099	ENSG00000095380.10	OK	gene_idMSH6	-0.00671972094866919	0.225605531478043	-0.0297852668090418	0.976260560388693	-0.00942885985902203	count	0.988836724382103	10	MSH6
ENSG00000095383.19	TBC1D2	4457	ENSG00000095383.19	OK	(Intercept)	0.353843287407671	0.105703497153567	3.34750785864354	0.000932722477873007	0	count	0.00213127539535499	10	MSH6
ENSG00000095383.19	TBC1D2	4457	ENSG00000095383.19	OK	gene_idMSH6	0.00310032521343075	0.130927518598608	0.0236797065018515	0.981125780668509	0.00444169208412536	count	0.991446654614321	10	MSH6
ENSG00000095397.13	WHRN	470	ENSG00000095397.13	OK	(Intercept)	-2.80011299138265	0.435686956626699	-6.42689194338634	5.96003347177978e-10	0	count	2.0979474513802e-09	10	MSH6
ENSG00000095397.13	WHRN	470	ENSG00000095397.13	OK	gene_idMSH6	0.688305394435145	0.490845571330416	1.40228502534824	0.161991719484364	0.88788990013719	count	0.283947856506576	10	MSH6
ENSG00000095485.17	CWF19L1	1727	ENSG00000095485.17	OK	(Intercept)	-1.56796931009042	0.216349083026641	-7.24740446391143	4.57481860928473e-12	0	count	1.86803325225684e-11	10	MSH6
ENSG00000095485.17	CWF19L1	1727	ENSG00000095485.17	OK	gene_idMSH6	0.11008818054949	0.263200022273366	0.418268127785908	0.676087304763386	0.15192319088153	count	0.804177503116701	10	MSH6
ENSG00000095564.13	BTAF1	2860	ENSG00000095564.13	OK	(Intercept)	-0.854202826293934	0.149268623703407	-5.72258794313809	2.81224805175216e-08	0	count	8.58752915197389e-08	10	MSH6
ENSG00000095564.13	BTAF1	2860	ENSG00000095564.13	OK	gene_idMSH6	0.184779057533582	0.179465429062814	1.02960808941598	0.304125803219931	0.260981572253393	count	0.468141433252052	10	MSH6
ENSG00000095739.10	BAMBI	1244	ENSG00000095739.10	OK	(Intercept)	-1.41381863026318	0.201279169123369	-7.02416765937967	1.78770573270345e-11	0	count	7.02111538295387e-11	10	MSH6
ENSG00000095739.10	BAMBI	1244	ENSG00000095739.10	OK	gene_idMSH6	-0.490349601906164	0.275612847544598	-1.77912461728337	0.0763569162370796	-0.671809085859889	count	0.1477904155556	10	MSH6
ENSG00000095787.21	WAC	5676	ENSG00000095787.21	OK	(Intercept)	0.446933710451834	0.0770038143087225	5.80404638996186	1.83057147735233e-08	0	count	5.68243838518016e-08	10	MSH6
ENSG00000095787.21	WAC	5676	ENSG00000095787.21	OK	gene_idMSH6	0.0803160222158333	0.094137139042134	0.853181040268128	0.394323643234634	0.115163760641944	count	0.565091758784936	10	MSH6
ENSG00000095794.19	CREM	1497	ENSG00000095794.19	OK	(Intercept)	-1.41381863026317	0.200540870931033	-7.05002737695992	1.52876681763876e-11	0	count	6.0322397873871e-11	10	MSH6
ENSG00000095794.19	CREM	1497	ENSG00000095794.19	OK	gene_idMSH6	-0.267206050591954	0.261473297078064	-1.02192481441873	0.307741509917138	-0.368149385659773	count	0.47223574887484	10	MSH6
ENSG00000095906.16	NUBP2	1814	ENSG00000095906.16	OK	(Intercept)	-1.52714731557017	0.215701852594354	-7.07989893087336	1.27538792168866e-11	0	count	5.05900450923815e-11	10	MSH6
ENSG00000095906.16	NUBP2	1814	ENSG00000095906.16	OK	gene_idMSH6	0.234780624506816	0.257375681807269	0.912209820516871	0.362481169960196	0.325365066389627	count	0.532421522214375	10	MSH6
ENSG00000095951.16	HIVEP1	3574	ENSG00000095951.16	OK	(Intercept)	-0.0638919129110176	0.123215484585747	-0.518538015946808	0.604512407215153	0	count	0.750872835310218	10	MSH6
ENSG00000095951.16	HIVEP1	3574	ENSG00000095951.16	OK	gene_idMSH6	-0.113055370571538	0.155856450306877	-0.725381402880247	0.468853358491791	-0.161284237201201	count	0.636714951930991	10	MSH6
ENSG00000096060.14	FKBP5	1342	ENSG00000096060.14	OK	(Intercept)	-1.85565138254148	0.280696399009166	-6.61088417625508	2.06927919936799e-10	0	count	7.54249556733881e-10	10	MSH6
ENSG00000096060.14	FKBP5	1342	ENSG00000096060.14	OK	gene_idMSH6	0.314388644061527	0.331091453810753	0.949552277604927	0.343198483961785	0.429979558075474	count	0.511868338467172	10	MSH6
ENSG00000096063.15	SRPK1	3966	ENSG00000096063.15	OK	(Intercept)	-0.315206341456113	0.132459584169117	-2.37964163509433	0.0180322226092651	0	count	0.0382668816400029	10	MSH6
ENSG00000096063.15	SRPK1	3966	ENSG00000096063.15	OK	gene_idMSH6	0.218301765273807	0.158441115868844	1.37781007206813	0.169415612107919	0.311112447166702	count	0.294667587129548	10	MSH6
ENSG00000096070.19	BRPF3	1478	ENSG00000096070.19	OK	(Intercept)	-1.4879266024169	0.195759838678403	-7.60077558533999	5.00716615455573e-13	0	count	2.17191120742794e-12	10	MSH6
ENSG00000096070.19	BRPF3	1478	ENSG00000096070.19	OK	gene_idMSH6	-0.193098078438239	0.251458063237792	-0.767913647118309	0.443217086721786	-0.265610276843872	count	0.612927904279139	10	MSH6
ENSG00000096080.11	MRPS18A	1781	ENSG00000096080.11	OK	(Intercept)	-1.05714368632444	0.165373957496559	-6.39244354024993	7.24896543757063e-10	0	count	2.53448139815867e-09	10	MSH6
ENSG00000096080.11	MRPS18A	1781	ENSG00000096080.11	OK	gene_idMSH6	-0.269709180810082	0.215732488880828	-1.25020196174101	0.212320393214277	-0.376666761473372	count	0.35424168738355	10	MSH6
ENSG00000096092.5	TMEM14A	1702	ENSG00000096092.5	OK	(Intercept)	-1.28028723763865	0.196889070812723	-6.50258154174761	3.86656195474399e-10	0	count	1.38119434309742e-09	10	MSH6
ENSG00000096092.5	TMEM14A	1702	ENSG00000096092.5	OK	gene_idMSH6	0.0535178290611084	0.241775972813136	0.221352967536072	0.824986801511794	0.0745967312497676	count	0.902806840824576	10	MSH6
ENSG00000096093.15	EFHC1	2530	ENSG00000096093.15	OK	(Intercept)	-1.24951557897183	0.181714899999551	-6.87624173347877	4.34382036564315e-11	0	count	1.66173296557159e-10	10	MSH6
ENSG00000096093.15	EFHC1	2530	ENSG00000096093.15	OK	gene_idMSH6	0.356948258480964	0.213079618267398	1.67518724401422	0.0950682182594586	0.500293621916636	count	0.179654686395323	10	MSH6
ENSG00000096384.19	HSP90AB1	7015	ENSG00000096384.19	OK	(Intercept)	2.01439155069208	0.0521698512887762	38.6121773577961	2.85947458228942e-111	0	count	9.51916431450784e-109	10	MSH6
ENSG00000096384.19	HSP90AB1	7015	ENSG00000096384.19	OK	gene_idMSH6	0.213602265032354	0.0624469975727543	3.42053698872384	0.00072282237342274	0.307793219413845	count	0.00165922085611332	10	MSH6
ENSG00000096401.7	CDC5L	3514	ENSG00000096401.7	OK	(Intercept)	-0.685580102627981	0.146585997375251	-4.67698221456268	4.62851191562118e-06	0	count	1.18468240514092e-05	10	MSH6
ENSG00000096401.7	CDC5L	3514	ENSG00000096401.7	OK	gene_idMSH6	0.403272302983282	0.170827943445807	2.36069284011029	0.0189599323416008	0.57245013999648	count	0.0401570337345412	10	MSH6
ENSG00000096433.10	ITPR3	3905	ENSG00000096433.10	OK	(Intercept)	0.0331003526732942	0.0929791058911342	0.35599775192558	0.722123368727874	0	count	0.836213409865379	10	MSH6
ENSG00000096433.10	ITPR3	3905	ENSG00000096433.10	OK	gene_idMSH6	-0.130004929072272	0.117986585936847	-1.10186194506771	0.27151395442575	-0.185639570658673	count	0.429577385415164	10	MSH6
ENSG00000096654.15	ZNF184	601	ENSG00000096654.15	OK	(Intercept)	-2.66658159875775	0.385965449195218	-6.90886089497874	3.57529779725091e-11	0	count	1.37579333216994e-10	10	MSH6
ENSG00000096654.15	ZNF184	601	ENSG00000096654.15	OK	gene_idMSH6	0.2924097373428	0.456680526261776	0.640293860866725	0.522530662577191	0.375092376813196	count	0.684202857989382	10	MSH6
ENSG00000096696.13	DSP	4217	ENSG00000096696.13	OK	(Intercept)	0.290929461978564	0.0997621656662725	2.91623041696779	0.00384384688806577	0	count	0.00853221174625333	10	MSH6
ENSG00000096696.13	DSP	4217	ENSG00000096696.13	OK	gene_idMSH6	-0.107874012007417	0.126067847352979	-0.855682192346627	0.392940816345241	-0.154410426618535	count	0.563692157437292	10	MSH6
ENSG00000096717.11	SIRT1	1965	ENSG00000096717.11	OK	(Intercept)	-1.52714731557018	0.213024549180721	-7.16887946221922	7.41214214611516e-12	0	count	2.98672161846024e-11	10	MSH6
ENSG00000096717.11	SIRT1	1965	ENSG00000096717.11	OK	gene_idMSH6	0.284377565646194	0.252344262915897	1.12694286115383	0.26077842082167	0.394463573257692	count	0.416418390363585	10	MSH6
ENSG00000096746.17	HNRNPH3	3899	ENSG00000096746.17	OK	(Intercept)	-0.635149276239568	0.140169204268961	-4.53130400184641	8.85062057130617e-06	0	count	2.22702285242172e-05	10	MSH6
ENSG00000096746.17	HNRNPH3	3899	ENSG00000096746.17	OK	gene_idMSH6	0.334149344088714	0.164878388442346	2.02664125508212	0.0436929585689449	0.474464614885318	count	0.0885311372334233	10	MSH6
ENSG00000096872.15	IFT74	1862	ENSG00000096872.15	OK	(Intercept)	-1.45018627443368	0.234407045112169	-6.18661556754715	2.29972423250375e-09	0	count	7.7229185665747e-09	10	MSH6
ENSG00000096872.15	IFT74	1862	ENSG00000096872.15	OK	gene_idMSH6	0.20741652450969	0.280847055607432	0.738539074447756	0.46083561364236	0.288144517804107	count	0.629346154438543	10	MSH6
ENSG00000096968.13	JAK2	1229	ENSG00000096968.13	OK	(Intercept)	-2.18107378297682	0.297724507688277	-7.32581203983533	2.81624353938603e-12	0	count	1.16595674110164e-11	10	MSH6
ENSG00000096968.13	JAK2	1229	ENSG00000096968.13	OK	gene_idMSH6	0.307677209474296	0.351509055704284	0.87530379226741	0.382195349947667	0.412459893388181	count	0.552787320174299	10	MSH6
ENSG00000097007.17	ABL1	1990	ENSG00000097007.17	OK	(Intercept)	-1.52714731557018	0.213278157422623	-7.16035497504813	7.80919236298297e-12	0	count	3.14237431706061e-11	10	MSH6
ENSG00000097007.17	ABL1	1990	ENSG00000097007.17	OK	gene_idMSH6	0.419923057642418	0.248000650686709	1.69323369305548	0.0915773149045283	0.583876536741444	count	0.173797787743836	10	MSH6
ENSG00000097021.19	ACOT7	3620	ENSG00000097021.19	OK	(Intercept)	-0.402217718575823	0.128805380070974	-3.12267793747587	0.00198926773200569	0	count	0.00447874273444386	10	MSH6
ENSG00000097021.19	ACOT7	3620	ENSG00000097021.19	OK	gene_idMSH6	0.107487399529583	0.156763829239353	0.685664544245514	0.493519571224346	0.152904021539763	count	0.658880594863182	10	MSH6
ENSG00000097033.14	SH3GLB1	2768	ENSG00000097033.14	OK	(Intercept)	-0.720671448449078	0.147092316969361	-4.89944997330617	1.66837345959787e-06	0	count	4.39761452652562e-06	10	MSH6
ENSG00000097033.14	SH3GLB1	2768	ENSG00000097033.14	OK	gene_idMSH6	0.0781551357094564	0.179883648810041	0.43447604174401	0.664293704555977	0.110567542434566	count	0.795737091009056	10	MSH6
ENSG00000097096.8	SYDE2	588	ENSG00000097096.8	OK	(Intercept)	-2.66658159875852	0.378656613148872	-7.0422158392626	1.60282354108081e-11	0	count	6.3151487000901e-11	10	MSH6
ENSG00000097096.8	SYDE2	588	ENSG00000097096.8	OK	gene_idMSH6	0.129890807846251	0.459188527047248	0.282870324921871	0.777495419721559	0.165113974903052	count	0.872730760281008	10	MSH6
ENSG00000099139.13	PCSK5	461	ENSG00000099139.13	OK	(Intercept)	-2.95426367120945	0.494250919527299	-5.97725477988974	7.24080142539568e-09	0	count	2.32949474166187e-08	10	MSH6
ENSG00000099139.13	PCSK5	461	ENSG00000099139.13	OK	gene_idMSH6	0.292409737345219	0.584805493410546	0.500011953786386	0.617478493786988	0.361737444829917	count	0.760750913389569	10	MSH6
ENSG00000099194.5	SCD	6781	ENSG00000099194.5	OK	(Intercept)	2.2038333145624	0.0659531605094315	33.4151282143218	2.23881667623858e-97	0	count	5.86801531948791e-95	10	MSH6
ENSG00000099194.5	SCD	6781	ENSG00000099194.5	OK	gene_idMSH6	-0.282081240357012	0.0862573141023872	-3.27022981520364	0.0012157686642966	-0.406438918713864	count	0.00276401946453731	10	MSH6
ENSG00000099203.6	TMED1	1312	ENSG00000099203.6	OK	(Intercept)	-1.75029086688439	0.233531325805006	-7.49488686732265	9.78316532329068e-13	0	count	4.16763781413086e-12	10	MSH6
ENSG00000099203.6	TMED1	1312	ENSG00000099203.6	OK	gene_idMSH6	0.369370778479585	0.273378357067344	1.35113394652743	0.177796310294035	0.508432187556512	count	0.30667271215687	10	MSH6
ENSG00000099204.18	ABLIM1	667	ENSG00000099204.18	OK	(Intercept)	-2.80011299138294	0.400003892801271	-7.00021435234902	2.06583637234432e-11	0	count	8.07861422767482e-11	10	MSH6
ENSG00000099204.18	ABLIM1	667	ENSG00000099204.18	OK	gene_idMSH6	-0.0848844937978389	0.503327168160847	-0.168646755365911	0.866202187424091	-0.104522955493043	count	0.927553232066872	10	MSH6
ENSG00000099246.16	RAB18	2972	ENSG00000099246.16	OK	(Intercept)	-0.685580129638938	0.129879020217427	-5.27860564771142	2.69827373794297e-07	0	count	7.56267835201584e-07	10	MSH6
ENSG00000099246.16	RAB18	2972	ENSG00000099246.16	OK	gene_idMSH6	0.135957560345096	0.157349219093621	0.864049794007578	0.388336094055245	0.1925714587107	count	0.559027708495207	10	MSH6
ENSG00000099250.17	NRP1	5985	ENSG00000099250.17	OK	(Intercept)	0.867104966085903	0.106466212798139	8.14441448884764	1.47178538743659e-14	0	count	6.9928735521445e-14	10	MSH6
ENSG00000099250.17	NRP1	5985	ENSG00000099250.17	OK	gene_idMSH6	0.3709915242412	0.124605343027373	2.97733239384207	0.00317466786813322	0.533355448805141	count	0.00707596182351192	10	MSH6
ENSG00000099282.9	TSPAN15	479	ENSG00000099282.9	OK	(Intercept)	-2.80011299138305	0.360770681811871	-7.76147600830606	1.79218647700349e-13	0	count	7.98238223469099e-13	10	MSH6
ENSG00000099282.9	TSPAN15	479	ENSG00000099282.9	OK	gene_idMSH6	-0.372566566249387	0.481027491989847	-0.77452239727132	0.439307249692997	-0.448324572834648	count	0.609202082648836	10	MSH6
ENSG00000099284.13	H2AFY2	682	ENSG00000099284.13	OK	(Intercept)	-2.80011299138132	0.397832861393557	-7.03841553353055	1.64011847490061e-11	0	count	6.45748753373712e-11	10	MSH6
ENSG00000099284.13	H2AFY2	682	ENSG00000099284.13	OK	gene_idMSH6	0.138259057514491	0.481799643097849	0.286963802267516	0.774362605227912	0.172911701837201	count	0.870675833017443	10	MSH6
ENSG00000099290.15	WASHC2A	1247	ENSG00000099290.15	OK	(Intercept)	-1.65498068707981	0.236154884762056	-7.00803071995454	1.97069147839256e-11	0	count	7.71737730752719e-11	10	MSH6
ENSG00000099290.15	WASHC2A	1247	ENSG00000099290.15	OK	gene_idMSH6	0.135224153820799	0.286136062452591	0.472586896813134	0.636893991331798	0.185984676846154	count	0.775501282584239	10	MSH6
ENSG00000099308.10	MAST3	1060	ENSG00000099308.10	OK	(Intercept)	-2.10696581082311	0.256434167252308	-8.21640046410059	9.12856792295356e-15	0	count	4.39089691411357e-14	10	MSH6
ENSG00000099308.10	MAST3	1060	ENSG00000099308.10	OK	gene_idMSH6	-0.429724980089736	0.346283873268327	-1.24096157304083	0.215709171388202	-0.562281789681885	count	0.358760686716736	10	MSH6
ENSG00000099326.8	MZF1	1320	ENSG00000099326.8	OK	(Intercept)	-1.75029086688436	0.2512279409167	-6.96694348764618	2.52401308769543e-11	0	count	9.81232931031271e-11	10	MSH6
ENSG00000099326.8	MZF1	1320	ENSG00000099326.8	OK	gene_idMSH6	0.0939587986196144	0.306436808711279	0.306617207687152	0.759373730032713	0.128494514400923	count	0.860957233581694	10	MSH6
ENSG00000099330.8	OCEL1	487	ENSG00000099330.8	OK	(Intercept)	-2.18107378297683	0.303499430632068	-7.18641803852656	6.65676115732412e-12	0	count	2.69031246959662e-11	10	MSH6
ENSG00000099330.8	OCEL1	487	ENSG00000099330.8	OK	gene_idMSH6	-0.790935079191895	0.448298142715209	-1.76430594693397	0.0788239148701307	-1.00611031270443	count	0.152066194337718	10	MSH6
ENSG00000099331.13	MYO9B	5093	ENSG00000099331.13	OK	(Intercept)	0.159251638000234	0.0912420367905551	1.74537574567515	0.0820698593258885	0	count	0.157679138240176	10	MSH6
ENSG00000099331.13	MYO9B	5093	ENSG00000099331.13	OK	gene_idMSH6	0.112751297969155	0.110952841297932	1.01620919888292	0.31044973052505	0.161364405729324	count	0.47530136780135	10	MSH6
ENSG00000099338.22	CATSPERG	452	ENSG00000099338.22	OK	(Intercept)	-2.54879856310214	0.348814591181435	-7.30702965856261	3.16427801080863e-12	0	count	1.30585036660566e-11	10	MSH6
ENSG00000099338.22	CATSPERG	452	ENSG00000099338.22	OK	gene_idMSH6	0.0692661860294017	0.427208851567329	0.162136589106898	0.871320925128918	0.0889387384600734	count	0.930511294361317	10	MSH6
ENSG00000099341.11	PSMD8	4301	ENSG00000099341.11	OK	(Intercept)	0.024661484027505	0.0983176746244612	0.250834696016796	0.802134836465586	0	count	0.888515983066969	10	MSH6
ENSG00000099341.11	PSMD8	4301	ENSG00000099341.11	OK	gene_idMSH6	-0.224081623879807	0.127071423238689	-1.76343050363806	0.078971674711975	-0.319784458107012	count	0.152322967396503	10	MSH6
ENSG00000099364.16	FBXL19	1490	ENSG00000099364.16	OK	(Intercept)	-1.70150070271496	0.216744390429703	-7.85026407992232	1.01028194853432e-13	0	count	4.56608485363922e-13	10	MSH6
ENSG00000099364.16	FBXL19	1490	ENSG00000099364.16	OK	gene_idMSH6	0.115786201664142	0.263437870034183	0.439519958345843	0.660640344303511	0.158822861380431	count	0.793029454373359	10	MSH6
ENSG00000099365.10	STX1B	478	ENSG00000099365.10	OK	(Intercept)	-2.5487985630295	0.46124109078359	-5.52595727908676	7.78396430882908e-08	0	count	2.28452841750101e-07	10	MSH6
ENSG00000099365.10	STX1B	478	ENSG00000099365.10	OK	gene_idMSH6	0.223416865785879	0.551289377387802	0.405262417434025	0.685609154751983	0.289185728801494	count	0.810960804134323	10	MSH6
ENSG00000099377.13	HSD3B7	488	ENSG00000099377.13	OK	(Intercept)	-2.95426367120927	0.443839670702254	-6.65615055665249	1.59015374947237e-10	0	count	5.84299044161661e-10	10	MSH6
ENSG00000099377.13	HSD3B7	488	ENSG00000099377.13	OK	gene_idMSH6	0.474731294136645	0.512501950390471	0.926301438999308	0.355125855763884	0.594328463478391	count	0.524645480006781	10	MSH6
ENSG00000099381.17	SETD1A	1557	ENSG00000099381.17	OK	(Intercept)	-1.61052892450878	0.227160565348804	-7.08982618543767	1.20071640658607e-11	0	count	4.77126166286877e-11	10	MSH6
ENSG00000099381.17	SETD1A	1557	ENSG00000099381.17	OK	gene_idMSH6	0.00182490523326651	0.281430231995865	0.00648439657788194	0.994831078546728	0.0025073898347398	count	0.997573470685462	10	MSH6
ENSG00000099385.11	BCL7C	2235	ENSG00000099385.11	OK	(Intercept)	-0.895875538728317	0.159730210936463	-5.60867936926894	5.08830113504324e-08	0	count	1.51836639679158e-07	10	MSH6
ENSG00000099385.11	BCL7C	2235	ENSG00000099385.11	OK	gene_idMSH6	-0.269335976849794	0.208354117029739	-1.29268372849743	0.197237976313344	-0.377947084346267	count	0.333802864826263	10	MSH6
ENSG00000099622.13	CIRBP	2346	ENSG00000099622.13	OK	(Intercept)	-0.917381739168146	0.162184706060776	-5.65640103465965	3.97325944290431e-08	0	count	1.1972462890209e-07	10	MSH6
ENSG00000099622.13	CIRBP	2346	ENSG00000099622.13	OK	gene_idMSH6	0.0472872839067566	0.199367893945019	0.23718605323582	0.812694341296137	0.0665932797045416	count	0.895158350337581	10	MSH6
ENSG00000099624.7	ATP5D	2617	ENSG00000099624.7	OK	(Intercept)	-0.556368398398831	0.126011213694413	-4.41522926481818	1.46663355945511e-05	0	count	3.64417298781422e-05	10	MSH6
ENSG00000099624.7	ATP5D	2617	ENSG00000099624.7	OK	gene_idMSH6	-0.104005533679386	0.15912199078668	-0.653621370403896	0.513918272173921	-0.147339816406222	count	0.676883985353992	10	MSH6
ENSG00000099725.14	PRKY	3011	ENSG00000099725.14	OK	(Intercept)	-0.483343263098728	0.132190067505928	-3.65642647907001	0.000307985386424137	0	count	0.000718494260435729	10	MSH6
ENSG00000099725.14	PRKY	3011	ENSG00000099725.14	OK	gene_idMSH6	-0.115876245229281	0.167295914286602	-0.692642409848504	0.48913597063387	-0.164348706435094	count	0.655033914850017	10	MSH6
ENSG00000099783.11	HNRNPM	5159	ENSG00000099783.11	OK	(Intercept)	0.188450792725689	0.0972799099249701	1.93720155447345	0.0537754014773624	0	count	0.107342312700812	10	MSH6
ENSG00000099783.11	HNRNPM	5159	ENSG00000099783.11	OK	gene_idMSH6	0.171744855278887	0.117193112330676	1.46548591349197	0.143964992055022	0.245904104204097	count	0.257231709612487	10	MSH6
ENSG00000099785.10	MARCH2	837	ENSG00000099785.10	OK	(Intercept)	-1.97343441819859	0.252368348801449	-7.8196589531566	1.23152497870466e-13	0	count	5.53716184578765e-13	10	MSH6
ENSG00000099785.10	MARCH2	837	ENSG00000099785.10	OK	gene_idMSH6	0.0375174877146704	0.310744152058584	0.120734332299188	0.903992270300291	0.0505560325663501	count	0.949179578555805	10	MSH6
ENSG00000099795.6	NDUFB7	2209	ENSG00000099795.6	OK	(Intercept)	-1.00835352215501	0.168818400698603	-5.97300719579293	7.40911061867117e-09	0	count	2.38137901847022e-08	10	MSH6
ENSG00000099795.6	NDUFB7	2209	ENSG00000099795.6	OK	gene_idMSH6	-0.0710911716656733	0.211888442445724	-0.335512266950962	0.737502166247581	-0.099729723843512	count	0.846472069608671	10	MSH6
ENSG00000099800.7	TIMM13	2115	ENSG00000099800.7	OK	(Intercept)	-0.984823024744815	0.179299270880849	-5.49262146971733	9.22636595878739e-08	0	count	2.69063085081637e-07	10	MSH6
ENSG00000099800.7	TIMM13	2115	ENSG00000099800.7	OK	gene_idMSH6	0.16879578137628	0.216100745044594	0.781097637314705	0.435437077400427	0.237666097171862	count	0.605514487476181	10	MSH6
ENSG00000099804.8	CDC34	1376	ENSG00000099804.8	OK	(Intercept)	-1.52714731557017	0.219921244381889	-6.94406454393425	2.89572425008064e-11	0	count	1.12130840327094e-10	10	MSH6
ENSG00000099804.8	CDC34	1376	ENSG00000099804.8	OK	gene_idMSH6	-0.316396294782447	0.289703445983439	-1.09213852706652	0.275756693252546	-0.433017520934898	count	0.43468156185513	10	MSH6
ENSG00000099812.8	MISP	2574	ENSG00000099812.8	OK	(Intercept)	-0.587140054863996	0.149671930889448	-3.92284679815933	0.000111354070314159	0	count	0.000264981034201524	10	MSH6
ENSG00000099812.8	MISP	2574	ENSG00000099812.8	OK	gene_idMSH6	-0.167643558293188	0.191301710980524	-0.876330679082402	0.381638025883072	-0.237213134907878	count	0.552192833558445	10	MSH6
ENSG00000099814.15	CEP170B	958	ENSG00000099814.15	OK	(Intercept)	-2.26111649065037	0.281701642019873	-8.02663582092594	3.19872304281209e-14	0	count	1.4897203787454e-13	10	MSH6
ENSG00000099814.15	CEP170B	958	ENSG00000099814.15	OK	gene_idMSH6	0.356948258481024	0.330324455810187	1.08059894507519	0.280850640392813	0.476548408028479	count	0.440807315531	10	MSH6
ENSG00000099817.11	POLR2E	3422	ENSG00000099817.11	OK	(Intercept)	-0.246213469385977	0.126239143789203	-1.95037341030378	0.0521779082427604	0	count	0.104408675124602	10	MSH6
ENSG00000099817.11	POLR2E	3422	ENSG00000099817.11	OK	gene_idMSH6	-0.0547864632388495	0.157978104409209	-0.346797826469272	0.72901637621875	-0.0780143806596426	count	0.840794435413522	10	MSH6
ENSG00000099821.13	POLRMT	924	ENSG00000099821.13	OK	(Intercept)	-2.3481278676398	0.299686711706371	-7.83527522548435	1.11323385674497e-13	0	count	5.01894314656924e-13	10	MSH6
ENSG00000099821.13	POLRMT	924	ENSG00000099821.13	OK	gene_idMSH6	0.197099557538923	0.359624086314668	0.548071069317818	0.58410102019269	0.259692998027453	count	0.73485394752918	10	MSH6
ENSG00000099822.2	HCN2	1240	ENSG00000099822.2	OK	(Intercept)	-1.70150070271461	0.243341981957666	-6.99222012176518	2.16782254551052e-11	0	count	8.46615871676012e-11	10	MSH6
ENSG00000099822.2	HCN2	1240	ENSG00000099822.2	OK	gene_idMSH6	-0.336198922079236	0.321911226444876	-1.04438396197657	0.297252406246216	-0.455375952106403	count	0.460197750762749	10	MSH6
ENSG00000099849.14	RASSF7	619	ENSG00000099849.14	OK	(Intercept)	-2.80011299138302	0.363749335892901	-7.69791918522555	2.69485180200284e-13	0	count	1.18782925801977e-12	10	MSH6
ENSG00000099849.14	RASSF7	619	ENSG00000099849.14	OK	gene_idMSH6	0.425941129967933	0.422638549190898	1.00781419674887	0.314456120184816	0.542039778169349	count	0.479865036547744	10	MSH6
ENSG00000099860.8	GADD45B	1879	ENSG00000099860.8	OK	(Intercept)	-1.24951557897189	0.211561370938061	-5.90616128753349	1.06205403962962e-08	0	count	3.3672281974419e-08	10	MSH6
ENSG00000099860.8	GADD45B	1879	ENSG00000099860.8	OK	gene_idMSH6	0.142291321044132	0.256049462797936	0.555718100281361	0.578868929164274	0.198818128328841	count	0.730749096071539	10	MSH6
ENSG00000099864.17	PALM	3057	ENSG00000099864.17	OK	(Intercept)	-0.917381741610825	0.155729168003463	-5.89087936044469	1.15270954801312e-08	0	count	3.6433212890393e-08	10	MSH6
ENSG00000099864.17	PALM	3057	ENSG00000099864.17	OK	gene_idMSH6	0.229608837098405	0.185959164617659	1.23472719169551	0.218017565163199	0.324010734107578	count	0.361828432851669	10	MSH6
ENSG00000099875.14	MKNK2	1710	ENSG00000099875.14	OK	(Intercept)	-1.16250420198226	0.188353956481616	-6.17191283739096	2.49489258020884e-09	0	count	8.35416446124713e-09	10	MSH6
ENSG00000099875.14	MKNK2	1710	ENSG00000099875.14	OK	gene_idMSH6	-0.0642652065952726	0.236114174721563	-0.272178519866744	0.785695114386557	-0.0897507269605046	count	0.878040004598348	10	MSH6
ENSG00000099889.13	ARVCF	490	ENSG00000099889.13	OK	(Intercept)	-3.13658522800426	0.458924452484347	-6.83464393981325	5.56317702130231e-11	0	count	2.11222474848477e-10	10	MSH6
ENSG00000099889.13	ARVCF	490	ENSG00000099889.13	OK	gene_idMSH6	-0.153877365282292	0.58501594582267	-0.263031061599363	0.792729495272007	-0.177767269995845	count	0.882553215713577	10	MSH6
ENSG00000099899.14	TRMT2A	621	ENSG00000099899.14	OK	(Intercept)	-2.44343804744431	0.314650216640751	-7.76556925188482	1.74559722628225e-13	0	count	7.77971000398191e-13	10	MSH6
ENSG00000099899.14	TRMT2A	621	ENSG00000099899.14	OK	gene_idMSH6	-0.0932527434685211	0.396538587397989	-0.235166882699684	0.814259469541516	-0.120050587525746	count	0.896108985736687	10	MSH6
ENSG00000099901.16	RANBP1	2163	ENSG00000099901.16	OK	(Intercept)	-1.48792660241689	0.206735383844774	-7.19725174638752	6.22861397530314e-12	0	count	2.52159371367271e-11	10	MSH6
ENSG00000099901.16	RANBP1	2163	ENSG00000099901.16	OK	gene_idMSH6	0.512471622120256	0.237609717304209	2.15677888907272	0.0319156294195084	0.714599976402546	count	0.065935135546351	10	MSH6
ENSG00000099910.16	KLHL22	1543	ENSG00000099910.16	OK	(Intercept)	-1.56796931009043	0.203568805186215	-7.7024046422836	2.61855357832183e-13	0	count	1.15496801624129e-12	10	MSH6
ENSG00000099910.16	KLHL22	1543	ENSG00000099910.16	OK	gene_idMSH6	0.275602619027073	0.241448364285311	1.14145573047413	0.254703019918283	0.381614859186215	count	0.408946373733832	10	MSH6
ENSG00000099917.17	MED15	2680	ENSG00000099917.17	OK	(Intercept)	-0.738689954220086	0.154901315546375	-4.76877779646057	3.05147023322433e-06	0	count	7.90031058897027e-06	10	MSH6
ENSG00000099917.17	MED15	2680	ENSG00000099917.17	OK	gene_idMSH6	0.197099558377852	0.185881124146186	1.06035273502458	0.289942395711673	0.279053367825957	count	0.451597181093424	10	MSH6
ENSG00000099940.11	SNAP29	1504	ENSG00000099940.11	OK	(Intercept)	-1.48792660241688	0.20709880103331	-7.18462200163856	6.73048988809901e-12	0	count	2.71931641077227e-11	10	MSH6
ENSG00000099940.11	SNAP29	1504	ENSG00000099940.11	OK	gene_idMSH6	0.107006514012082	0.252072638402472	0.424506660819052	0.671538204459337	0.148156575741168	count	0.800918692968197	10	MSH6
ENSG00000099942.12	CRKL	1145	ENSG00000099942.12	OK	(Intercept)	-1.61052892450911	0.239786149501938	-6.71652190026134	1.11705202925558e-10	0	count	4.1506803399385e-10	10	MSH6
ENSG00000099942.12	CRKL	1145	ENSG00000099942.12	OK	gene_idMSH6	-0.293639307660184	0.314362302907178	-0.934079261236635	0.351106976335623	-0.400349254207098	count	0.520367094741063	10	MSH6
ENSG00000099949.18	LZTR1	696	ENSG00000099949.18	OK	(Intercept)	-2.26111649065036	0.307927575118374	-7.34301398561379	2.53076576104156e-12	0	count	1.05081404365471e-11	10	MSH6
ENSG00000099949.18	LZTR1	696	ENSG00000099949.18	OK	gene_idMSH6	-0.469730314703005	0.419634475072948	-1.11937970449484	0.263984165972872	-0.603877277887783	count	0.420416994250577	10	MSH6
ENSG00000099953.9	MMP11	356	ENSG00000099953.9	OK	(Intercept)	-2.95426367121029	0.562357141637884	-5.2533585020471	3.05598823338687e-07	0	count	8.52715855627961e-07	10	MSH6
ENSG00000099953.9	MMP11	356	ENSG00000099953.9	OK	gene_idMSH6	-0.0177451909251471	0.699100656475858	-0.0253828840822436	0.979768523532925	-0.0214486967930104	count	0.990738394395568	10	MSH6
ENSG00000099956.18	SMARCB1	1766	ENSG00000099956.18	OK	(Intercept)	-1.56796931009019	0.226209620568231	-6.9314881752222	3.12248248471196e-11	0	count	1.20650769531188e-10	10	MSH6
ENSG00000099956.18	SMARCB1	1766	ENSG00000099956.18	OK	gene_idMSH6	0.32519956016621	0.266418569843417	1.22063398342443	0.223301517005442	0.450713366053949	count	0.368794599724492	10	MSH6
ENSG00000099968.17	BCL2L13	2356	ENSG00000099968.17	OK	(Intercept)	-0.854202840051215	0.13927285165013	-6.13330473190191	3.08790534124663e-09	0	count	1.02594902518539e-08	10	MSH6
ENSG00000099968.17	BCL2L13	2356	ENSG00000099968.17	OK	gene_idMSH6	-0.28159478614178	0.182129697886867	-1.54612229311827	0.123259455391787	-0.395524054066602	count	0.225355043049589	10	MSH6
ENSG00000099977.13	DDT	2193	ENSG00000099977.13	OK	(Intercept)	-1.13510522779415	0.180559934551513	-6.28658417834282	1.31698129330249e-09	0	count	4.50928207561472e-09	10	MSH6
ENSG00000099977.13	DDT	2193	ENSG00000099977.13	OK	gene_idMSH6	0.0959344331114102	0.220167804933951	0.435733249646513	0.663382340923786	0.13441620926584	count	0.795068892941013	10	MSH6
ENSG00000099991.17	CABIN1	1555	ENSG00000099991.17	OK	(Intercept)	-2.18107378297671	0.295367245133228	-7.38427777255028	1.95715538974853e-12	0	count	8.18658541924556e-12	10	MSH6
ENSG00000099991.17	CABIN1	1555	ENSG00000099991.17	OK	gene_idMSH6	0.74299528073196	0.330877511836665	2.2455297025406	0.0255524804191553	1.0090268211988	count	0.0533954103456987	10	MSH6
ENSG00000099992.15	TBC1D10A	679	ENSG00000099992.15	OK	(Intercept)	-2.26111649065033	0.316897519800205	-7.13516625840398	9.10896653305623e-12	0	count	3.64866465056758e-11	10	MSH6
ENSG00000099992.15	TBC1D10A	679	ENSG00000099992.15	OK	gene_idMSH6	0.25850818566773	0.37680076952682	0.68606066275385	0.493270158561753	0.343888575053558	count	0.658666032803921	10	MSH6
ENSG00000099995.18	SF3A1	2781	ENSG00000099995.18	OK	(Intercept)	-0.984823024744816	0.172298750508597	-5.71578738579231	2.91429880874981e-08	0	count	8.88687714869395e-08	10	MSH6
ENSG00000099995.18	SF3A1	2781	ENSG00000099995.18	OK	gene_idMSH6	0.179267081243577	0.207326067992823	0.864662524009196	0.388000210194376	0.252440607702115	count	0.55868119954506	10	MSH6
ENSG00000099999.14	RNF215	365	ENSG00000099999.14	OK	(Intercept)	-3.1365852280042	0.449088293049325	-6.98433977583046	2.27320240605805e-11	0	count	8.86407912058076e-11	10	MSH6
ENSG00000099999.14	RNF215	365	ENSG00000099999.14	OK	gene_idMSH6	0.40573842265042	0.523172037540253	0.775535375625273	0.43870972160562	0.492370469259217	count	0.608642253576416	10	MSH6
ENSG00000100014.19	SPECC1L	593	ENSG00000100014.19	OK	(Intercept)	-2.9542636712102	0.449156706754641	-6.57735624734647	2.51302585492111e-10	0	count	9.10262439667765e-10	10	MSH6
ENSG00000100014.19	SPECC1L	593	ENSG00000100014.19	OK	gene_idMSH6	0.528798515407827	0.515218063929195	1.02635864778316	0.305651495807147	0.664211627985386	count	0.469875238308379	10	MSH6
ENSG00000100023.18	PPIL2	933	ENSG00000100023.18	OK	(Intercept)	-2.26111649065036	0.286372348899731	-7.89572212309527	7.52206018935269e-14	0	count	3.42518957418297e-13	10	MSH6
ENSG00000100023.18	PPIL2	933	ENSG00000100023.18	OK	gene_idMSH6	0.356948258481015	0.33580135324813	1.06297444911504	0.288753986265845	0.476548408028468	count	0.450205796588916	10	MSH6
ENSG00000100028.11	SNRPD3	2843	ENSG00000100028.11	OK	(Intercept)	-1.00835351187318	0.16734003674555	-6.02577560925504	5.56455926322043e-09	0	count	1.80832642219185e-08	10	MSH6
ENSG00000100028.11	SNRPD3	2843	ENSG00000100028.11	OK	gene_idMSH6	0.374647827499265	0.195755619835298	1.91385477369426	0.0567078004695201	0.52842509854448	count	0.112729229231345	10	MSH6
ENSG00000100029.17	PES1	1587	ENSG00000100029.17	OK	(Intercept)	-1.41381863026317	0.206685523359811	-6.84043375307865	5.37518148532567e-11	0	count	2.04320612785303e-10	10	MSH6
ENSG00000100029.17	PES1	1587	ENSG00000100029.17	OK	gene_idMSH6	-0.345167592061635	0.273946558556284	-1.2599814864647	0.208776198413329	-0.474673846403632	count	0.349494123227198	10	MSH6
ENSG00000100030.14	MAPK1	3087	ENSG00000100030.14	OK	(Intercept)	-0.794779420449675	0.161747861090867	-4.91369354184649	1.56092836010378e-06	0	count	4.12267647332567e-06	10	MSH6
ENSG00000100030.14	MAPK1	3087	ENSG00000100030.14	OK	gene_idMSH6	0.187049231016042	0.194393939540282	0.962217399669919	0.336811018277171	0.264514178067164	count	0.504860105155486	10	MSH6
ENSG00000100034.13	PPM1F	1685	ENSG00000100034.13	OK	(Intercept)	-1.56796931009038	0.216467815265996	-7.24342927452591	4.68832798345102e-12	0	count	1.91290895908372e-11	10	MSH6
ENSG00000100034.13	PPM1F	1685	ENSG00000100034.13	OK	gene_idMSH6	0.187049221685581	0.260161945411897	0.718972259334235	0.472786766039698	0.258545069292368	count	0.64030826744877	10	MSH6
ENSG00000100036.12	SLC35E4	770	ENSG00000100036.12	OK	(Intercept)	-1.91280979638214	0.219034833321462	-8.73290228488379	2.76951563387086e-16	0	count	1.47951575902136e-15	10	MSH6
ENSG00000100036.12	SLC35E4	770	ENSG00000100036.12	OK	gene_idMSH6	-0.623880994530724	0.309762042545205	-2.01406534320511	0.0450055705718113	-0.822913786438158	count	0.0910049467154767	10	MSH6
ENSG00000100056.11	ESS2	550	ENSG00000100056.11	OK	(Intercept)	-2.800112991383	0.387444209863805	-7.22713856626557	5.18322047456776e-12	0	count	2.10870462375009e-11	10	MSH6
ENSG00000100056.11	ESS2	550	ENSG00000100056.11	OK	gene_idMSH6	0.474731294137368	0.447382044865541	1.06113175436007	0.289588925016161	0.605749710922808	count	0.451168379064155	10	MSH6
ENSG00000100058.12	CRYBB2P1	476	ENSG00000100058.12	OK	(Intercept)	-3.13658522800318	0.461541296677176	-6.79589291485884	6.99891670257424e-11	0	count	2.63862971686153e-10	10	MSH6
ENSG00000100058.12	CRYBB2P1	476	ENSG00000100058.12	OK	gene_idMSH6	0.251587742822168	0.549344112527548	0.457978409315439	0.647340446366394	0.301618439982982	count	0.783313416549557	10	MSH6
ENSG00000100065.14	CARD10	1227	ENSG00000100065.14	OK	(Intercept)	-1.65498068708006	0.255484121391464	-6.47782209738282	4.45619723187154e-10	0	count	1.58419561259018e-09	10	MSH6
ENSG00000100065.14	CARD10	1227	ENSG00000100065.14	OK	gene_idMSH6	-0.104005535244657	0.322618315253234	-0.3223795126542	0.747417485951801	-0.142206258449008	count	0.853105448336613	10	MSH6
ENSG00000100075.9	SLC25A1	2372	ENSG00000100075.9	OK	(Intercept)	-0.441958047219581	0.126301253490654	-3.49923722057347	0.000546510648270495	0	count	0.00126125909954305	10	MSH6
ENSG00000100075.9	SLC25A1	2372	ENSG00000100075.9	OK	gene_idMSH6	-0.353235100073384	0.167690179435893	-2.10647457866442	0.0360963794360812	-0.500277385845247	count	0.0740378291946405	10	MSH6
ENSG00000100077.14	GRK3	732	ENSG00000100077.14	OK	(Intercept)	-2.34812786764	0.29886583431579	-7.85679591986718	9.68416490307912e-14	0	count	4.38159605401262e-13	10	MSH6
ENSG00000100077.14	GRK3	732	ENSG00000100077.14	OK	gene_idMSH6	0.0227461703943499	0.36892800185841	0.0616547680842064	0.950883887999242	0.0297385106660936	count	0.974946528231707	10	MSH6
ENSG00000100083.18	GGA1	761	ENSG00000100083.18	OK	(Intercept)	-2.26111649065038	0.280481365649478	-8.06155690740658	2.54281284484766e-14	0	count	1.19152227916047e-13	10	MSH6
ENSG00000100083.18	GGA1	761	ENSG00000100083.18	OK	gene_idMSH6	0.026706571610488	0.34599840663444	0.0771869786056689	0.938532609083623	0.0351973830824202	count	0.968318748110995	10	MSH6
ENSG00000100084.14	HIRA	489	ENSG00000100084.14	OK	(Intercept)	-2.80011299137864	0.42144132066373	-6.64413491057008	1.70550077383512e-10	0	count	6.25404659181128e-10	10	MSH6
ENSG00000100084.14	HIRA	489	ENSG00000100084.14	OK	gene_idMSH6	-0.0848844938021557	0.530302250822362	-0.160068137878958	0.872948428747083	-0.104522955498391	count	0.931479025807257	10	MSH6
ENSG00000100097.11	LGALS1	5983	ENSG00000100097.11	OK	(Intercept)	0.738773793052304	0.0874260275714382	8.45027291728007	1.90268852681258e-15	0	count	9.5608152220901e-15	10	MSH6
ENSG00000100097.11	LGALS1	5983	ENSG00000100097.11	OK	gene_idMSH6	0.071338725631344	0.10703761935422	0.666482738141463	0.505678073142537	0.102447683222309	count	0.669624934300985	10	MSH6
ENSG00000100099.20	HPS4	770	ENSG00000100099.20	OK	(Intercept)	-2.66658159875853	0.384641796348387	-6.93263608914538	3.10108030937798e-11	0	count	1.19848762909477e-10	10	MSH6
ENSG00000100099.20	HPS4	770	ENSG00000100099.20	OK	gene_idMSH6	0.474731294137563	0.444146066270022	1.0688629939344	0.286096788206103	0.614612340057207	count	0.447057776920706	10	MSH6
ENSG00000100104.13	SRRD	438	ENSG00000100104.13	OK	(Intercept)	-2.80011299138303	0.38614818995031	-7.25139483819243	4.46360107896472e-12	0	count	1.8239459932198e-11	10	MSH6
ENSG00000100104.13	SRRD	438	ENSG00000100104.13	OK	gene_idMSH6	0.263422200470347	0.45881239457137	0.574139242067427	0.566356937370921	0.332061376257894	count	0.720627129838145	10	MSH6
ENSG00000100106.19	TRIOBP	1453	ENSG00000100106.19	OK	(Intercept)	-1.91280979638216	0.245366947826561	-7.7957109273505	1.43746535526286e-13	0	count	6.4380329333576e-13	10	MSH6
ENSG00000100106.19	TRIOBP	1453	ENSG00000100106.19	OK	gene_idMSH6	0.00864156421281428	0.303626107995304	0.0284612027268352	0.977315572698006	0.011679597002797	count	0.989412060120318	10	MSH6
ENSG00000100109.16	TFIP11	785	ENSG00000100109.16	OK	(Intercept)	-2.18107378297684	0.33626692020715	-6.48613839753621	4.2489212203367e-10	0	count	1.51299830405142e-09	10	MSH6
ENSG00000100109.16	TFIP11	785	ENSG00000100109.16	OK	gene_idMSH6	-0.355617007923126	0.446703994241844	-0.79609095174241	0.42668640034321	-0.463774496608709	count	0.597162323647902	10	MSH6
ENSG00000100124.14	ANKRD54	542	ENSG00000100124.14	OK	(Intercept)	-2.95426367121008	0.424856720699781	-6.9535528738821	2.73544743805632e-11	0	count	1.06106765290158e-10	10	MSH6
ENSG00000100124.14	ANKRD54	542	ENSG00000100124.14	OK	gene_idMSH6	0.803235361109217	0.473100445590592	1.6978114660334	0.0907084637184081	1.02452994127254	count	0.172344040760271	10	MSH6
ENSG00000100129.17	EIF3L	680	ENSG00000100129.17	OK	(Intercept)	-2.34812786764	0.280875634598196	-8.36002692436847	3.49486652968729e-15	0	count	1.7254093349813e-14	10	MSH6
ENSG00000100129.17	EIF3L	680	ENSG00000100129.17	OK	gene_idMSH6	0.0227461703943425	0.346720414342261	0.065603781760277	0.947742371618414	0.0297385106660839	count	0.973180480499848	10	MSH6
ENSG00000100138.13	SNU13	2134	ENSG00000100138.13	OK	(Intercept)	-1.21966261469049	0.177112076851108	-6.88638875662794	4.08879868156121e-11	0	count	1.56681058386822e-10	10	MSH6
ENSG00000100138.13	SNU13	2134	ENSG00000100138.13	OK	gene_idMSH6	0.315666607163313	0.208869991250202	1.51130665192197	0.131892949551507	0.442563053690379	count	0.238798622174771	10	MSH6
ENSG00000100139.13	MICALL1	1836	ENSG00000100139.13	OK	(Intercept)	-0.961833506520116	0.147977443740465	-6.49986567011562	3.92730007112511e-10	0	count	1.40217742542085e-09	10	MSH6
ENSG00000100139.13	MICALL1	1836	ENSG00000100139.13	OK	gene_idMSH6	-0.601408138678639	0.20810583651725	-2.88991480846231	0.00416990599134331	-0.837626608538886	count	0.00923940591260541	10	MSH6
ENSG00000100150.16	DEPDC5	805	ENSG00000100150.16	OK	(Intercept)	-2.03797293933616	0.285856238342392	-7.12936317623801	9.43738736391192e-12	0	count	3.7765179264059e-11	10	MSH6
ENSG00000100150.16	DEPDC5	805	ENSG00000100150.16	OK	gene_idMSH6	-0.153877365284692	0.364396588573813	-0.422279928269751	0.673160546788792	-0.204992394263251	count	0.802125622848485	10	MSH6
ENSG00000100154.14	TTC28	1790	ENSG00000100154.14	OK	(Intercept)	-1.16250420198227	0.182643236626658	-6.36489050157686	8.47337590951993e-10	0	count	2.94693734521479e-09	10	MSH6
ENSG00000100154.14	TTC28	1790	ENSG00000100154.14	OK	gene_idMSH6	0.123333407299526	0.221720477111269	0.556256277752967	0.578501544044178	0.172735777737821	count	0.730447732068382	10	MSH6
ENSG00000100162.14	CENPM	724	ENSG00000100162.14	OK	(Intercept)	-2.54879856310087	0.378464604694588	-6.73457578723295	1.00468334402208e-10	0	count	3.74547046558199e-10	10	MSH6
ENSG00000100162.14	CENPM	724	ENSG00000100162.14	OK	gene_idMSH6	0.397770253000189	0.441361838282192	0.901233904925573	0.368276178386687	0.519140216252006	count	0.53848362411053	10	MSH6
ENSG00000100167.19	SEPT3	538	ENSG00000100167.19	OK	(Intercept)	-2.44343804744433	0.29299386193838	-8.33955370695858	4.00973791238075e-15	0	count	1.97228102047045e-14	10	MSH6
ENSG00000100167.19	SEPT3	538	ENSG00000100167.19	OK	gene_idMSH6	-0.361516730063201	0.389718260871209	-0.927636106286209	0.354434152266455	-0.458108562554541	count	0.52391338326134	10	MSH6
ENSG00000100196.10	KDELR3	1038	ENSG00000100196.10	OK	(Intercept)	-1.80158416127192	0.251156803586885	-7.17314496578503	7.22100067854569e-12	0	count	2.91203617696709e-11	10	MSH6
ENSG00000100196.10	KDELR3	1038	ENSG00000100196.10	OK	gene_idMSH6	-0.272483107692796	0.327824925745972	-0.831184837677476	0.406611900255831	-0.367521915193492	count	0.577479385018321	10	MSH6
ENSG00000100201.20	DDX17	4666	ENSG00000100201.20	OK	(Intercept)	-0.018635321547027	0.113653722502262	-0.163965782525566	0.869882131028676	0	count	0.929679027982188	10	MSH6
ENSG00000100201.20	DDX17	4666	ENSG00000100201.20	OK	gene_idMSH6	0.311691666716433	0.134109834692361	2.32415219533626	0.0208680303132712	0.445774343723109	count	0.0440139917922178	10	MSH6
ENSG00000100207.18	TCF20	1881	ENSG00000100207.18	OK	(Intercept)	-1.37872731045119	0.238841080754212	-5.77257189633145	2.16203111960228e-08	0	count	6.67013917089449e-08	10	MSH6
ENSG00000100207.18	TCF20	1881	ENSG00000100207.18	OK	gene_idMSH6	-0.00219277795353297	0.296108759423891	-0.00740531268915934	0.994096999272083	-0.00304259117090174	count	0.997322286895081	10	MSH6
ENSG00000100209.9	HSCB	801	ENSG00000100209.9	OK	(Intercept)	-1.9734344181986	0.246998976587145	-7.98964613321925	4.07631153192019e-14	0	count	1.8864940480494e-13	10	MSH6
ENSG00000100209.9	HSCB	801	ENSG00000100209.9	OK	gene_idMSH6	-0.563256372714246	0.34413405458491	-1.6367353512678	0.102863878254644	-0.741158632527885	count	0.192559658857711	10	MSH6
ENSG00000100211.10	CBY1	799	ENSG00000100211.10	OK	(Intercept)	-2.66658159875854	0.359198251460855	-7.42370428562383	1.52968711684012e-12	0	count	6.4412126937976e-12	10	MSH6
ENSG00000100211.10	CBY1	799	ENSG00000100211.10	OK	gene_idMSH6	0.823037988405643	0.399226531712188	2.06158139058501	0.0402155531136034	1.0818211136973	count	0.0819290437338412	10	MSH6
ENSG00000100216.5	TOMM22	1668	ENSG00000100216.5	OK	(Intercept)	-1.56796931009036	0.215690832384164	-7.26952227296184	3.99100839522076e-12	0	count	1.63622477851248e-11	10	MSH6
ENSG00000100216.5	TOMM22	1668	ENSG00000100216.5	OK	gene_idMSH6	0.149308893702715	0.260757514471762	0.572596705430262	0.567399634676231	0.206218887641788	count	0.721491725569549	10	MSH6
ENSG00000100219.16	XBP1	1010	ENSG00000100219.16	OK	(Intercept)	-2.10696581082311	0.294358725603554	-7.15781673025994	7.93141561667311e-12	0	count	3.18997485147886e-11	10	MSH6
ENSG00000100219.16	XBP1	1010	ENSG00000100219.16	OK	gene_idMSH6	-0.0848844937978848	0.370393246966398	-0.229173977908905	0.818909144745341	-0.112783424527041	count	0.898981637838401	10	MSH6
ENSG00000100220.11	RTCB	2680	ENSG00000100220.11	OK	(Intercept)	-0.874822126646785	0.165480741323153	-5.2865494779143	2.59438506861162e-07	0	count	7.28222691352932e-07	10	MSH6
ENSG00000100220.11	RTCB	2680	ENSG00000100220.11	OK	gene_idMSH6	0.214448205224781	0.198052010055358	1.08278732018342	0.279879715873416	0.302846300554965	count	0.439644623277156	10	MSH6
ENSG00000100221.10	JOSD1	1263	ENSG00000100221.10	OK	(Intercept)	-1.91280979638215	0.269315497942755	-7.10248690102763	1.11170479284432e-11	0	count	4.42743380595213e-11	10	MSH6
ENSG00000100221.10	JOSD1	1263	ENSG00000100221.10	OK	gene_idMSH6	0.206467307542762	0.322717892190612	0.6397764503891	0.5228665166504	0.280697784677417	count	0.684477000727508	10	MSH6
ENSG00000100225.17	FBXO7	1366	ENSG00000100225.17	OK	(Intercept)	-1.56796931009041	0.220159105626709	-7.12198255723739	9.87198527741866e-12	0	count	3.94520196459045e-11	10	MSH6
ENSG00000100225.17	FBXO7	1366	ENSG00000100225.17	OK	gene_idMSH6	-0.0177451909603937	0.273693682115691	-0.0648359539146861	0.948353131005545	-0.0244190871612705	count	0.973529729234875	10	MSH6
ENSG00000100226.15	GTPBP1	867	ENSG00000100226.15	OK	(Intercept)	-2.66658159875836	0.338850587974068	-7.86949084167571	8.91893564852394e-14	0	count	4.04422706758671e-13	10	MSH6
ENSG00000100226.15	GTPBP1	867	ENSG00000100226.15	OK	gene_idMSH6	0.697874845451435	0.381363777140258	1.82994528396117	0.0683729912867148	0.912636371990068	count	0.133724692957589	10	MSH6
ENSG00000100227.17	POLDIP3	1453	ENSG00000100227.17	OK	(Intercept)	-1.65498068707984	0.254742631121577	-6.49667737116993	3.99979946598958e-10	0	count	1.4272626781887e-09	10	MSH6
ENSG00000100227.17	POLDIP3	1453	ENSG00000100227.17	OK	gene_idMSH6	0.113717948599903	0.309725666770721	0.367157006345504	0.713792738766191	0.156328096779462	count	0.830626555027698	10	MSH6
ENSG00000100228.12	RAB36	418	ENSG00000100228.12	OK	(Intercept)	-3.13658522800325	0.433589447015588	-7.23399808180868	4.96885582982505e-12	0	count	2.02383182692962e-11	10	MSH6
ENSG00000100228.12	RAB36	418	ENSG00000100228.12	OK	gene_idMSH6	0.25158774282218	0.516074764517493	0.487502509558676	0.62630229246696	0.301618439982993	count	0.76756991999878	10	MSH6
ENSG00000100234.11	TIMP3	1015	ENSG00000100234.11	OK	(Intercept)	-2.80011299137164	0.43801551784683	-6.39272554802685	7.23737779804716e-10	0	count	2.53058325588248e-09	10	MSH6
ENSG00000100234.11	TIMP3	1015	ENSG00000100234.11	OK	gene_idMSH6	0.649084681270788	0.495558234988077	1.30980505507371	0.19138763734968	0.835704198270362	count	0.325772368851117	10	MSH6
ENSG00000100239.15	PPP6R2	3627	ENSG00000100239.15	OK	(Intercept)	-0.130902623596556	0.104451807762373	-1.25323463902471	0.211216676728658	0	count	0.352756523244994	10	MSH6
ENSG00000100239.15	PPP6R2	3627	ENSG00000100239.15	OK	gene_idMSH6	-0.21512099038208	0.134757531622837	-1.59635597202958	0.111592204495738	-0.306456822890033	count	0.206777952553781	10	MSH6
ENSG00000100241.20	SBF1	854	ENSG00000100241.20	OK	(Intercept)	-2.03797293933616	0.271231170713204	-7.51378587489521	8.68453394545024e-13	0	count	3.71133703364827e-12	10	MSH6
ENSG00000100241.20	SBF1	854	ENSG00000100241.20	OK	gene_idMSH6	-0.03609432962857	0.338284700133056	-0.106698084821374	0.915108626226396	-0.0482985011398976	count	0.955344132591405	10	MSH6
ENSG00000100242.15	SUN2	2856	ENSG00000100242.15	OK	(Intercept)	-0.874822128693656	0.153322579333172	-5.70576188124685	3.07136316998149e-08	0	count	9.34662731169113e-08	10	MSH6
ENSG00000100242.15	SUN2	2856	ENSG00000100242.15	OK	gene_idMSH6	0.223416867877596	0.183254579624864	1.21916117095107	0.223858989557375	0.315540741308483	count	0.369518522038083	10	MSH6
ENSG00000100243.20	CYB5R3	3941	ENSG00000100243.20	OK	(Intercept)	-0.0186353217119707	0.105442958870329	-0.17673367583404	0.859851572152664	0	count	0.923802462667059	10	MSH6
ENSG00000100243.20	CYB5R3	3941	ENSG00000100243.20	OK	gene_idMSH6	-0.0579639885051507	0.132028648410932	-0.439025841760805	0.660997880673106	-0.0827563169917199	count	0.793285414858612	10	MSH6
ENSG00000100258.17	LMF2	1777	ENSG00000100258.17	OK	(Intercept)	-0.961833506520117	0.170804388107828	-5.63119904105108	4.5285803372828e-08	0	count	1.35758626966207e-07	10	MSH6
ENSG00000100258.17	LMF2	1777	ENSG00000100258.17	OK	gene_idMSH6	-0.117611187300568	0.216237256009342	-0.543898814991836	0.586964975788419	-0.165093292980334	count	0.737201972115381	10	MSH6
ENSG00000100263.13	RHBDD3	941	ENSG00000100263.13	OK	(Intercept)	-2.26111649064812	0.324771426837114	-6.96217802369101	2.59734704785642e-11	0	count	1.0089569178121e-10	10	MSH6
ENSG00000100263.13	RHBDD3	941	ENSG00000100263.13	OK	gene_idMSH6	0.44656041716848	0.376350786171662	1.18655369824256	0.236458422921918	0.598030421453349	count	0.385891464023901	10	MSH6
ENSG00000100266.18	PACSIN2	2275	ENSG00000100266.18	OK	(Intercept)	-1.19067507894896	0.186007099812952	-6.40123457731613	6.89616288137976e-10	0	count	2.41540021768205e-09	10	MSH6
ENSG00000100266.18	PACSIN2	2275	ENSG00000100266.18	OK	gene_idMSH6	0.331630450496737	0.21887396195906	1.51516629720792	0.130913223200106	0.465415577681182	count	0.237285284305943	10	MSH6
ENSG00000100280.16	AP1B1	1644	ENSG00000100280.16	OK	(Intercept)	-1.28028723763865	0.19735207017666	-6.48732610958982	4.22010166616331e-10	0	count	1.50307594886223e-09	10	MSH6
ENSG00000100280.16	AP1B1	1644	ENSG00000100280.16	OK	gene_idMSH6	-0.0291738867840055	0.245837960347424	-0.118671204165444	0.905625083588545	-0.0406066136125983	count	0.950134188788587	10	MSH6
ENSG00000100281.13	HMGXB4	2038	ENSG00000100281.13	OK	(Intercept)	-1.00835352215501	0.166420853237383	-6.05905751917214	4.64098451572937e-09	0	count	1.51836785911247e-08	10	MSH6
ENSG00000100281.13	HMGXB4	2038	ENSG00000100281.13	OK	gene_idMSH6	-0.1568579934231	0.212267541103211	-0.738963633383924	0.460578194952155	-0.219776204008666	count	0.629127339632093	10	MSH6
ENSG00000100284.20	TOM1	759	ENSG00000100284.20	OK	(Intercept)	-1.97343441819861	0.261588420687586	-7.54404347490392	7.17387493211276e-13	0	count	3.08165158091705e-12	10	MSH6
ENSG00000100284.20	TOM1	759	ENSG00000100284.20	OK	gene_idMSH6	-0.400737443216386	0.350957663172673	-1.14183984356889	0.254543577932191	-0.531180230616078	count	0.408747225736741	10	MSH6
ENSG00000100294.12	MCAT	369	ENSG00000100294.12	OK	(Intercept)	-2.44343804744433	0.334684770525633	-7.30071476992167	3.29056189856726e-12	0	count	1.35647258331725e-11	10	MSH6
ENSG00000100294.12	MCAT	369	ENSG00000100294.12	OK	gene_idMSH6	-0.623880994529729	0.473315586555232	-1.3181078592199	0.188597242182936	-0.77650713351338	count	0.321896511741217	10	MSH6
ENSG00000100296.13	THOC5	1352	ENSG00000100296.13	OK	(Intercept)	-1.31203593595323	0.209521409906691	-6.2620614119461	1.510838840683e-09	0	count	5.14860837897411e-09	10	MSH6
ENSG00000100296.13	THOC5	1352	ENSG00000100296.13	OK	gene_idMSH6	-0.344296132311347	0.277653192766581	-1.24002223378282	0.216055841718722	-0.475637263097788	count	0.359230874127212	10	MSH6
ENSG00000100297.15	MCM5	1981	ENSG00000100297.15	OK	(Intercept)	-1.65498068708004	0.24259541534426	-6.82197841509703	5.99726492535717e-11	0	count	2.27167628571659e-10	10	MSH6
ENSG00000100297.15	MCM5	1981	ENSG00000100297.15	OK	gene_idMSH6	0.641785378800563	0.274685221689596	2.33643941546227	0.0202084196257913	0.891513688053729	count	0.0426840295630893	10	MSH6
ENSG00000100299.17	ARSA	604	ENSG00000100299.17	OK	(Intercept)	-2.03797293933617	0.254311474187197	-8.01368851267808	3.48227684637669e-14	0	count	1.61804307315377e-13	10	MSH6
ENSG00000100299.17	ARSA	604	ENSG00000100299.17	OK	gene_idMSH6	-0.498717851576678	0.348912453158529	-1.42934953184398	0.154072752509228	-0.654490759418274	count	0.272347904637236	10	MSH6
ENSG00000100300.17	TSPO	3470	ENSG00000100300.17	OK	(Intercept)	-0.257386770706082	0.0970878973437773	-2.65106957455989	0.00850317647040733	0	count	0.0185061098661068	10	MSH6
ENSG00000100300.17	TSPO	3470	ENSG00000100300.17	OK	gene_idMSH6	-0.142704064656765	0.123498365952898	-1.15551378802203	0.248913080598228	-0.203055244093506	count	0.401688693507169	10	MSH6
ENSG00000100304.12	TTLL12	1096	ENSG00000100304.12	OK	(Intercept)	-2.26111649065027	0.303108007676621	-7.45977154474454	1.22007641098407e-12	0	count	5.16770369765636e-12	10	MSH6
ENSG00000100304.12	TTLL12	1096	ENSG00000100304.12	OK	gene_idMSH6	0.258508185667703	0.360404621854576	0.717272115816571	0.473833232369805	0.343888575053523	count	0.641236159738937	10	MSH6
ENSG00000100311.16	PDGFB	1029	ENSG00000100311.16	OK	(Intercept)	-2.26111649065024	0.358820400943637	-6.30152712806712	1.21104194799116e-09	0	count	4.15905074848267e-09	10	MSH6
ENSG00000100311.16	PDGFB	1029	ENSG00000100311.16	OK	gene_idMSH6	0.861504269233508	0.3973707211437	2.16801143968019	0.0310413135051666	1.16804908914642	count	0.0642282291076523	10	MSH6
ENSG00000100316.15	RPL3	4629	ENSG00000100316.15	OK	(Intercept)	0.033100352676168	0.114246706934967	0.289726973881267	0.772249981921483	0	count	0.869275384276914	10	MSH6
ENSG00000100316.15	RPL3	4629	ENSG00000100316.15	OK	gene_idMSH6	0.224616626073893	0.136526266693143	1.64522645725561	0.101099824766273	0.32126963112929	count	0.189645542404668	10	MSH6
ENSG00000100319.12	ZMAT5	567	ENSG00000100319.12	OK	(Intercept)	-2.10696581082312	0.264234809457548	-7.97383893192779	4.52038699984642e-14	0	count	2.08609059524666e-13	10	MSH6
ENSG00000100319.12	ZMAT5	567	ENSG00000100319.12	OK	gene_idMSH6	-0.0848844937979706	0.332488159717882	-0.255300801899218	0.798687331807663	-0.112783424527154	count	0.886369849387643	10	MSH6
ENSG00000100320.22	RBFOX2	4227	ENSG00000100320.22	OK	(Intercept)	-0.0731943059729457	0.106178015956416	-0.689354621233365	0.491198777592369	0	count	0.656831222869784	10	MSH6
ENSG00000100320.22	RBFOX2	4227	ENSG00000100320.22	OK	gene_idMSH6	-0.137654529745785	0.134931286578584	-1.02018244423701	0.308565423157837	-0.196328871599	count	0.473155538631364	10	MSH6
ENSG00000100321.14	SYNGR1	675	ENSG00000100321.14	OK	(Intercept)	-1.85565138254221	0.23975091445497	-7.73991367983182	2.05864880646724e-13	0	count	9.13579595102434e-13	10	MSH6
ENSG00000100321.14	SYNGR1	675	ENSG00000100321.14	OK	gene_idMSH6	-0.681039408370624	0.344009013786677	-1.9797138478265	0.0487625224279974	-0.900283420049568	count	0.0980535448348927	10	MSH6
ENSG00000100324.13	TAB1	615	ENSG00000100324.13	OK	(Intercept)	-2.44343804744433	0.324577151076884	-7.5280654825439	7.93606190804937e-13	0	count	3.39979784810755e-12	10	MSH6
ENSG00000100324.13	TAB1	615	ENSG00000100324.13	OK	gene_idMSH6	-0.0932527434685163	0.409049024366663	-0.227974491842148	0.819840557351133	-0.12005058752574	count	0.899540258514177	10	MSH6
ENSG00000100325.14	ASCC2	1683	ENSG00000100325.14	OK	(Intercept)	-1.85565138254217	0.2652649914054	-6.99546281139756	2.12586993944972e-11	0	count	8.30672063975747e-11	10	MSH6
ENSG00000100325.14	ASCC2	1683	ENSG00000100325.14	OK	gene_idMSH6	0.644630330932767	0.300259592141544	2.14691003319849	0.032701237784686	0.888197776635147	count	0.0674671839470076	10	MSH6
ENSG00000100330.15	MTMR3	1882	ENSG00000100330.15	OK	(Intercept)	-1.21966261582222	0.180147731820149	-6.77034677871976	8.13870811486491e-11	0	count	3.05431735359185e-10	10	MSH6
ENSG00000100330.15	MTMR3	1882	ENSG00000100330.15	OK	gene_idMSH6	-0.179949605594727	0.230807798361728	-0.779651324054074	0.436286673228748	-0.250326605651944	count	0.606333261848239	10	MSH6
ENSG00000100335.13	MIEF1	1117	ENSG00000100335.13	OK	(Intercept)	-1.97343441819854	0.273917368846342	-7.20448807795597	5.95787342416687e-12	0	count	2.41499826953681e-11	10	MSH6
ENSG00000100335.13	MIEF1	1117	ENSG00000100335.13	OK	gene_idMSH6	0.387719917147759	0.319866576448437	1.21213013704875	0.226534091384149	0.527897147244467	count	0.373072434057381	10	MSH6
ENSG00000100342.20	APOL1	1244	ENSG00000100342.20	OK	(Intercept)	-1.65498068708006	0.209113391734901	-7.91427403739941	6.66698735724446e-14	0	count	3.04584169837971e-13	10	MSH6
ENSG00000100342.20	APOL1	1244	ENSG00000100342.20	OK	gene_idMSH6	0.0917390418813088	0.255160231000531	0.359535032248492	0.719479066219343	0.126049067253317	count	0.834458474000791	10	MSH6
ENSG00000100345.20	MYH9	6766	ENSG00000100345.20	OK	(Intercept)	1.56933486158571	0.0569206395008223	27.5705767775684	4.36478639151243e-80	0	count	8.3148460496531e-78	10	MSH6
ENSG00000100345.20	MYH9	6766	ENSG00000100345.20	OK	gene_idMSH6	0.0352399164533725	0.0701138840016432	0.502609675033074	0.6156530207375	0.0507366667524558	count	0.75935820980655	10	MSH6
ENSG00000100347.14	SAMM50	1137	ENSG00000100347.14	OK	(Intercept)	-1.97343441819859	0.287172239291569	-6.87195399898991	4.45622820837385e-11	0	count	1.70342385476133e-10	10	MSH6
ENSG00000100347.14	SAMM50	1137	ENSG00000100347.14	OK	gene_idMSH6	0.267091929359714	0.3410290952738	0.78319396515208	0.43420735436047	0.362452938588339	count	0.604372297857359	10	MSH6
ENSG00000100348.9	TXN2	1427	ENSG00000100348.9	OK	(Intercept)	-1.28028723763865	0.194564668244364	-6.58026582725015	2.47107612710464e-10	0	count	8.95601423389133e-10	10	MSH6
ENSG00000100348.9	TXN2	1427	ENSG00000100348.9	OK	gene_idMSH6	-0.100632850766148	0.245536647252958	-0.4098485985372	0.682245650427984	-0.139888023475622	count	0.808587149302638	10	MSH6
ENSG00000100350.14	FOXRED2	1320	ENSG00000100350.14	OK	(Intercept)	-1.4879266024169	0.201755601701817	-7.37489611126618	2.07510017034741e-12	0	count	8.66430938086367e-12	10	MSH6
ENSG00000100350.14	FOXRED2	1320	ENSG00000100350.14	OK	gene_idMSH6	0.143374158182977	0.24413975790144	0.587262637660424	0.557523602295889	0.198651138705381	count	0.713465458044361	10	MSH6
ENSG00000100353.17	EIF3D	2859	ENSG00000100353.17	OK	(Intercept)	-0.685580129805924	0.135269265811672	-5.06826237055519	7.50835654712149e-07	0	count	2.03115522996323e-06	10	MSH6
ENSG00000100353.17	EIF3D	2859	ENSG00000100353.17	OK	gene_idMSH6	0.151957902465498	0.163463634405995	0.92961289535555	0.353411236715745	0.215265013647598	count	0.5228111814806	10	MSH6
ENSG00000100354.20	TNRC6B	5157	ENSG00000100354.20	OK	(Intercept)	0.401471336375075	0.0875510206703139	4.58557002878212	6.96480960274827e-06	0	count	1.76327004835503e-05	10	MSH6
ENSG00000100354.20	TNRC6B	5157	ENSG00000100354.20	OK	gene_idMSH6	-0.00932408856283285	0.108678986470647	-0.0857947692155847	0.931693864705089	-0.0133619618589323	count	0.964610142023075	10	MSH6
ENSG00000100364.18	KIAA0930	2303	ENSG00000100364.18	OK	(Intercept)	-0.895875538728317	0.172448156631928	-5.19504270863544	4.06712023483439e-07	0	count	1.12313473883424e-06	10	MSH6
ENSG00000100364.18	KIAA0930	2303	ENSG00000100364.18	OK	gene_idMSH6	-0.14329525595442	0.21938367402861	-0.653171921697933	0.514207496351967	-0.201426672689475	count	0.677131872577313	10	MSH6
ENSG00000100372.14	SLC25A17	1698	ENSG00000100372.14	OK	(Intercept)	-1.19067507894897	0.187715371884334	-6.34298122203136	9.58977653988306e-10	0	count	3.32042525214355e-09	10	MSH6
ENSG00000100372.14	SLC25A17	1698	ENSG00000100372.14	OK	gene_idMSH6	0.0254635633708574	0.231612780222033	0.109940234500216	0.912539360589413	0.0355805811501392	count	0.953964709135852	10	MSH6
ENSG00000100376.11	FAM118A	1004	ENSG00000100376.11	OK	(Intercept)	-2.26111649065038	0.301520790054846	-7.499040083568	9.53054144872449e-13	0	count	4.06261837377187e-12	10	MSH6
ENSG00000100376.11	FAM118A	1004	ENSG00000100376.11	OK	gene_idMSH6	0.325199560166504	0.355116317742608	0.915755046779383	0.360621716866996	0.433669689681896	count	0.530470244986341	10	MSH6
ENSG00000100380.13	ST13	3795	ENSG00000100380.13	OK	(Intercept)	-0.130902623569742	0.108466115616494	-1.20685269151315	0.228557016966166	0	count	0.375686831523632	10	MSH6
ENSG00000100380.13	ST13	3795	ENSG00000100380.13	OK	gene_idMSH6	-0.127013722994215	0.137561046900084	-0.92332623120025	0.35667086551311	-0.181041704569792	count	0.526257524861404	10	MSH6
ENSG00000100387.8	RBX1	1484	ENSG00000100387.8	OK	(Intercept)	-1.75029086688435	0.27193664526542	-6.43639206910125	5.64604846089952e-10	0	count	1.9910395341241e-09	10	MSH6
ENSG00000100387.8	RBX1	1484	ENSG00000100387.8	OK	gene_idMSH6	0.187049221685743	0.326827158635822	0.572318477039934	0.567587805080721	0.256396199930205	count	0.721634730988655	10	MSH6
ENSG00000100393.12	EP300	3515	ENSG00000100393.12	OK	(Intercept)	-0.483343263395353	0.117723933431198	-4.10573491139622	5.36126349366811e-05	0	count	0.000129480723344235	10	MSH6
ENSG00000100393.12	EP300	3515	ENSG00000100393.12	OK	gene_idMSH6	0.0334200544251836	0.145055738846491	0.230394568949467	0.817961607659763	0.047458137406917	count	0.898383791455464	10	MSH6
ENSG00000100395.14	L3MBTL2	907	ENSG00000100395.14	OK	(Intercept)	-2.54879856310207	0.354387004671448	-7.19213325969743	6.42740290002117e-12	0	count	2.60004524634428e-11	10	MSH6
ENSG00000100395.14	L3MBTL2	907	ENSG00000100395.14	OK	gene_idMSH6	0.39777025300124	0.413282721965545	0.962465237137114	0.336686796933648	0.519140216253343	count	0.504714004723445	10	MSH6
ENSG00000100401.19	RANGAP1	2884	ENSG00000100401.19	OK	(Intercept)	-0.4152898001273	0.120658755857056	-3.4418538230188	0.000670434456130127	0	count	0.00154110052669215	10	MSH6
ENSG00000100401.19	RANGAP1	2884	ENSG00000100401.19	OK	gene_idMSH6	-0.254133967760627	0.156897163465194	-1.61974864393902	0.106466763204185	-0.360422221659147	count	0.198478128880791	10	MSH6
ENSG00000100403.11	ZC3H7B	2012	ENSG00000100403.11	OK	(Intercept)	-1.19067507894888	0.191856671503353	-6.2060655468427	2.06436503184244e-09	0	count	6.96004988286587e-09	10	MSH6
ENSG00000100403.11	ZC3H7B	2012	ENSG00000100403.11	OK	gene_idMSH6	0.138259057516113	0.232349982753009	0.595046558118678	0.552316314309481	0.193520898953099	count	0.709182821765993	10	MSH6
ENSG00000100410.7	PHF5A	762	ENSG00000100410.7	OK	(Intercept)	-2.80011299138242	0.469813431698766	-5.9600530816194	7.9463857804015e-09	0	count	2.54752471746522e-08	10	MSH6
ENSG00000100410.7	PHF5A	762	ENSG00000100410.7	OK	gene_idMSH6	0.521251309775302	0.539402562292303	0.966349339462046	0.334743875245031	0.66676477699839	count	0.502631032679519	10	MSH6
ENSG00000100412.15	ACO2	2322	ENSG00000100412.15	OK	(Intercept)	-0.874822129358352	0.153318141266686	-5.70592704901543	3.06870988267838e-08	0	count	9.3388538402755e-08	10	MSH6
ENSG00000100412.15	ACO2	2322	ENSG00000100412.15	OK	gene_idMSH6	0.00472767567951633	0.189846263150042	0.0249026533420881	0.980151212186838	0.00666120573178266	count	0.9909373019284	10	MSH6
ENSG00000100413.16	POLR3H	850	ENSG00000100413.16	OK	(Intercept)	-2.10696581082204	0.292553193037216	-7.20199218797799	6.04991822778105e-12	0	count	2.4512753884979e-11	10	MSH6
ENSG00000100413.16	POLR3H	850	ENSG00000100413.16	OK	gene_idMSH6	0.032898541857349	0.360508055225076	0.0912560520646605	0.927357563158104	0.0439104685951284	count	0.962254138129451	10	MSH6
ENSG00000100416.12	TRMU	773	ENSG00000100416.12	OK	(Intercept)	-3.13658522800423	0.451888367299779	-6.94106211838698	2.94834035044331e-11	0	count	1.14110023565938e-10	10	MSH6
ENSG00000100416.12	TRMU	773	ENSG00000100416.12	OK	gene_idMSH6	0.902175308964338	0.498593095644614	1.80944204170727	0.0715068733904925	1.13144513022995	count	0.139277961957972	10	MSH6
ENSG00000100418.7	DESI1	994	ENSG00000100418.7	OK	(Intercept)	-1.70150070271496	0.2020874515577	-8.41962570956142	2.34001613872913e-15	0	count	1.16863357420905e-14	10	MSH6
ENSG00000100418.7	DESI1	994	ENSG00000100418.7	OK	gene_idMSH6	-0.267206050591961	0.263489799223215	-1.01410396675584	0.311451223964825	-0.362710521303989	count	0.476430981499542	10	MSH6
ENSG00000100422.13	CERK	1421	ENSG00000100422.13	OK	(Intercept)	-1.70150070271247	0.261867303655854	-6.49756834457114	3.97940820198761e-10	0	count	1.42025954961516e-09	10	MSH6
ENSG00000100422.13	CERK	1421	ENSG00000100422.13	OK	gene_idMSH6	0.35694825847855	0.307066721167072	1.16244527287716	0.24609260663759	0.492281580794916	count	0.398096751292467	10	MSH6
ENSG00000100425.18	BRD1	998	ENSG00000100425.18	OK	(Intercept)	-2.03797293933579	0.278389280122394	-7.32058697964158	2.90908268563987e-12	0	count	1.20333828762561e-11	10	MSH6
ENSG00000100425.18	BRD1	998	ENSG00000100425.18	OK	gene_idMSH6	0.251587742822829	0.331349556872228	0.75928196554023	0.448353714170765	0.339907089397487	count	0.617784981594565	10	MSH6
ENSG00000100426.6	ZBED4	1397	ENSG00000100426.6	OK	(Intercept)	-1.91280979638215	0.261848542795932	-7.30502364442359	3.20386701508863e-12	0	count	1.32177595352696e-11	10	MSH6
ENSG00000100426.6	ZBED4	1397	ENSG00000100426.6	OK	gene_idMSH6	0.153823574057317	0.31633421914094	0.486269156953844	0.62717521224155	0.208814836459019	count	0.768222885439139	10	MSH6
ENSG00000100429.17	HDAC10	513	ENSG00000100429.17	OK	(Intercept)	-2.54879856310212	0.327382111009418	-7.78539351231931	1.53635324590474e-13	0	count	6.86940694638104e-13	10	MSH6
ENSG00000100429.17	HDAC10	513	ENSG00000100429.17	OK	gene_idMSH6	-0.423210299068504	0.441441933588688	-0.958699812743273	0.33857730170862	-0.526838421854911	count	0.506806355209512	10	MSH6
ENSG00000100439.10	ABHD4	866	ENSG00000100439.10	OK	(Intercept)	-1.85565138254222	0.2516304429941	-7.37451065325085	2.08009318073689e-12	0	count	8.68442413578797e-12	10	MSH6
ENSG00000100439.10	ABHD4	866	ENSG00000100439.10	OK	gene_idMSH6	-0.295376927558602	0.330010210603491	-0.895053904600239	0.371564439317837	-0.396640598022742	count	0.541890803098737	10	MSH6
ENSG00000100442.10	FKBP3	3106	ENSG00000100442.10	OK	(Intercept)	-0.428535026202544	0.125886564155643	-3.40413632762837	0.000765705261166111	0	count	0.00175583808222191	10	MSH6
ENSG00000100442.10	FKBP3	3106	ENSG00000100442.10	OK	gene_idMSH6	-0.105087200843234	0.158997975701184	-0.660934206110468	0.509224383695129	-0.14919401969566	count	0.672806869170014	10	MSH6
ENSG00000100445.17	SDR39U1	544	ENSG00000100445.17	OK	(Intercept)	-2.44343804744432	0.336446505621897	-7.26248603155441	4.16828263395772e-12	0	count	1.70675487481935e-11	10	MSH6
ENSG00000100445.17	SDR39U1	544	ENSG00000100445.17	OK	gene_idMSH6	0.0692661860293258	0.412061112296682	0.168096876803688	0.866634324523855	0.0899278143860446	count	0.927791014341993	10	MSH6
ENSG00000100461.17	RBM23	1247	ENSG00000100461.17	OK	(Intercept)	-2.26111649065036	0.312399431150858	-7.23790207402288	4.85078059422398e-12	0	count	1.97722761145791e-11	10	MSH6
ENSG00000100461.17	RBM23	1247	ENSG00000100461.17	OK	gene_idMSH6	0.44656041717073	0.362013807507404	1.23354526239057	0.218457202159079	0.598030421456311	count	0.362400094183997	10	MSH6
ENSG00000100462.15	PRMT5	1589	ENSG00000100462.15	OK	(Intercept)	-1.16250420198227	0.190874145568015	-6.09042255839741	3.9088329376306e-09	0	count	1.28716679065701e-08	10	MSH6
ENSG00000100462.15	PRMT5	1589	ENSG00000100462.15	OK	gene_idMSH6	-0.218415886422468	0.246417445160279	-0.88636535566872	0.376218315685648	-0.30423548168581	count	0.546693473224171	10	MSH6
ENSG00000100479.12	POLE2	672	ENSG00000100479.12	OK	(Intercept)	-2.80011299138091	0.388192892230164	-7.21320005447365	5.6472753283257e-12	0	count	2.29247049178063e-11	10	MSH6
ENSG00000100479.12	POLE2	672	ENSG00000100479.12	OK	gene_idMSH6	0.263422200468061	0.461242013737415	0.571114930172053	0.568402129401221	0.332061376255055	count	0.722312088778918	10	MSH6
ENSG00000100485.11	SOS2	2628	ENSG00000100485.11	OK	(Intercept)	-0.702971871753213	0.14637720516474	-4.80246819142402	2.61471863403045e-06	0	count	6.79937312459689e-06	10	MSH6
ENSG00000100485.11	SOS2	2628	ENSG00000100485.11	OK	gene_idMSH6	-0.0225413600066957	0.182123486547383	-0.123769649011365	0.901590785626397	-0.0318693199390456	count	0.947802716825722	10	MSH6
ENSG00000100490.9	CDKL1	442	ENSG00000100490.9	OK	(Intercept)	-2.95426367120775	0.436989121798717	-6.76049705550456	8.62532659109458e-11	0	count	3.23091509148938e-10	10	MSH6
ENSG00000100490.9	CDKL1	442	ENSG00000100490.9	OK	gene_idMSH6	0.0692661860272032	0.535200297063114	0.129421053028741	0.897121931371967	0.0843027874926132	count	0.945325259287797	10	MSH6
ENSG00000100503.23	NIN	3050	ENSG00000100503.23	OK	(Intercept)	-0.70297187065845	0.147000191507509	-4.78211533909831	2.87074719872511e-06	0	count	7.44469644328329e-06	10	MSH6
ENSG00000100503.23	NIN	3050	ENSG00000100503.23	OK	gene_idMSH6	0.145252093175595	0.177828520617992	0.816809883312379	0.414765277618084	0.205687850125022	count	0.585570673103636	10	MSH6
ENSG00000100504.16	PYGL	1724	ENSG00000100504.16	OK	(Intercept)	-0.483343263397062	0.155180497457173	-3.11471654825991	0.00204178329719417	0	count	0.00459454971378863	10	MSH6
ENSG00000100504.16	PYGL	1724	ENSG00000100504.16	OK	gene_idMSH6	-0.667053166395901	0.221865651835803	-3.00656348054078	0.00289389125143984	-0.940683847951178	count	0.00646367722697109	10	MSH6
ENSG00000100519.11	PSMC6	2375	ENSG00000100519.11	OK	(Intercept)	-0.874822129165336	0.142328215886844	-6.14651229704764	2.87096652301541e-09	0	count	9.56545083071821e-09	10	MSH6
ENSG00000100519.11	PSMC6	2375	ENSG00000100519.11	OK	gene_idMSH6	-0.064265204797941	0.178416604097041	-0.360197444196321	0.718984252518305	-0.0904738962139446	count	0.834114571276832	10	MSH6
ENSG00000100522.8	GNPNAT1	981	ENSG00000100522.8	OK	(Intercept)	-2.26111649065037	0.309289357398859	-7.31068314043035	3.09341134472047e-12	0	count	1.27743935997193e-11	10	MSH6
ENSG00000100522.8	GNPNAT1	981	ENSG00000100522.8	OK	gene_idMSH6	0.187049221685742	0.371719525974149	0.503199882211057	0.615238602464992	0.248147282866099	count	0.759065944177002	10	MSH6
ENSG00000100523.14	DDHD1	1404	ENSG00000100523.14	OK	(Intercept)	-1.45018627443405	0.219328558352675	-6.6119354694439	2.05668915066828e-10	0	count	7.49792023096367e-10	10	MSH6
ENSG00000100523.14	DDHD1	1404	ENSG00000100523.14	OK	gene_idMSH6	-0.00769485510686002	0.272179575063442	-0.0282712437370308	0.977466935057931	-0.0106456573680747	count	0.98948366819598	10	MSH6
ENSG00000100526.19	CDKN3	848	ENSG00000100526.19	OK	(Intercept)	-2.95426367121029	0.373121684592459	-7.91769493224999	6.52015673493486e-14	0	count	2.98041277119024e-13	10	MSH6
ENSG00000100526.19	CDKN3	848	ENSG00000100526.19	OK	gene_idMSH6	0.719853752170366	0.418972558067657	1.71814057581815	0.0869302731884721	0.91412947774081	count	0.165976572136783	10	MSH6
ENSG00000100528.11	CNIH1	2071	ENSG00000100528.11	OK	(Intercept)	-1.13510521863561	0.169333650157782	-6.70336473334119	1.20663762351811e-10	0	count	4.47231338982013e-10	10	MSH6
ENSG00000100528.11	CNIH1	2071	ENSG00000100528.11	OK	gene_idMSH6	-0.0604116426893743	0.212124346977339	-0.284793535255187	0.776023094447975	-0.0844470418339074	count	0.871798295713708	10	MSH6
ENSG00000100532.11	CGRRF1	502	ENSG00000100532.11	OK	(Intercept)	-2.54879856310217	0.375840113849852	-6.78160331794816	7.61558478040815e-11	0	count	2.8636768489589e-10	10	MSH6
ENSG00000100532.11	CGRRF1	502	ENSG00000100532.11	OK	gene_idMSH6	-0.113055370763401	0.475404175695782	-0.237808956132828	0.812211659428446	-0.143652280190125	count	0.894861098146391	10	MSH6
ENSG00000100554.11	ATP6V1D	2414	ENSG00000100554.11	OK	(Intercept)	-0.98482302440199	0.156384281894155	-6.29745529712853	1.23905168418773e-09	0	count	4.25189893560789e-09	10	MSH6
ENSG00000100554.11	ATP6V1D	2414	ENSG00000100554.11	OK	gene_idMSH6	0.103555269193009	0.190448210846913	0.54374503563202	0.587070659241956	0.145693229408109	count	0.73728301303143	10	MSH6
ENSG00000100567.12	PSMA3	2970	ENSG00000100567.12	OK	(Intercept)	-0.834000132007575	0.162733819993342	-5.1249342763643	5.71663299389732e-07	0	count	1.56063751839673e-06	10	MSH6
ENSG00000100567.12	PSMA3	2970	ENSG00000100567.12	OK	gene_idMSH6	0.182594875554685	0.195714703609883	0.932964525336077	0.35168118554177	0.257999361775242	count	0.520979218825343	10	MSH6
ENSG00000100568.10	VTI1B	725	ENSG00000100568.10	OK	(Intercept)	-2.66658159875845	0.335628997523564	-7.94502745124469	5.45625587328322e-14	0	count	2.50612494737561e-13	10	MSH6
ENSG00000100568.10	VTI1B	725	ENSG00000100568.10	OK	gene_idMSH6	0.292409737343363	0.397121606765716	0.736322910568479	0.462180630983892	0.375092376813901	count	0.630594980794946	10	MSH6
ENSG00000100575.13	TIMM9	827	ENSG00000100575.13	OK	(Intercept)	-2.03797293933617	0.308077560672274	-6.61512943327968	2.01889876828022e-10	0	count	7.36405236752391e-10	10	MSH6
ENSG00000100575.13	TIMM9	827	ENSG00000100575.13	OK	gene_idMSH6	0.0692661860303715	0.377316321073187	0.183575907433212	0.854485497312736	0.0930316376712021	count	0.920615249119084	10	MSH6
ENSG00000100577.18	GSTZ1	449	ENSG00000100577.18	OK	(Intercept)	-2.80011299138274	0.379577240950022	-7.37692540357398	2.04900813967939e-12	0	count	8.55863302624352e-12	10	MSH6
ENSG00000100577.18	GSTZ1	449	ENSG00000100577.18	OK	gene_idMSH6	0.0692661860289277	0.464885331611391	0.148996282134428	0.881669040597064	0.0862290737814221	count	0.93642731408018	10	MSH6
ENSG00000100578.14	KIAA0586	1576	ENSG00000100578.14	OK	(Intercept)	-1.41381863026318	0.193062778377126	-7.32310309707364	2.8640054562639e-12	0	count	1.18516872022804e-11	10	MSH6
ENSG00000100578.14	KIAA0586	1576	ENSG00000100578.14	OK	gene_idMSH6	-0.105937902995835	0.243882280103421	-0.434381304582323	0.664362400802202	-0.146482911107998	count	0.795790020441476	10	MSH6
ENSG00000100580.7	TMED8	1373	ENSG00000100580.7	OK	(Intercept)	-1.70150070271493	0.224410206804302	-7.58210032843442	5.63737818301185e-13	0	count	2.43718325330047e-12	10	MSH6
ENSG00000100580.7	TMED8	1373	ENSG00000100580.7	OK	gene_idMSH6	0.0692661860292239	0.274845258193827	0.252018850477587	0.801220376040628	0.0949034176604436	count	0.887944992540776	10	MSH6
ENSG00000100591.7	AHSA1	2084	ENSG00000100591.7	OK	(Intercept)	-1.24951556741049	0.180150390990391	-6.93595812110746	3.03995315621344e-11	0	count	1.17557512766466e-10	10	MSH6
ENSG00000100591.7	AHSA1	2084	ENSG00000100591.7	OK	gene_idMSH6	0.170070883012893	0.217083947787875	0.783433711916269	0.434066845645721	0.237734193104022	count	0.60423687592804	10	MSH6
ENSG00000100592.15	DAAM1	822	ENSG00000100592.15	OK	(Intercept)	-1.97343441819859	0.248509262764373	-7.94108998693433	5.59821021302327e-14	0	count	2.56954287449483e-13	10	MSH6
ENSG00000100592.15	DAAM1	822	ENSG00000100592.15	OK	gene_idMSH6	-0.452030737604012	0.337287139171419	-1.3401955933288	0.181321103168193	-0.597834123788722	count	0.311711284211273	10	MSH6
ENSG00000100596.6	SPTLC2	3088	ENSG00000100596.6	OK	(Intercept)	-0.41528980013129	0.119306555982503	-3.4808631991036	0.000583640172707964	0	count	0.0013451911437649	10	MSH6
ENSG00000100596.6	SPTLC2	3088	ENSG00000100596.6	OK	gene_idMSH6	-0.0642652062403977	0.149558112727042	-0.429700569688841	0.66776003783052	-0.0912868784317439	count	0.798258520370688	10	MSH6
ENSG00000100599.15	RIN3	803	ENSG00000100599.15	OK	(Intercept)	-1.9734344181986	0.274243782277824	-7.19591307342534	6.28001170483233e-12	0	count	2.54199548116849e-11	10	MSH6
ENSG00000100599.15	RIN3	803	ENSG00000100599.15	OK	gene_idMSH6	-0.0642652065952039	0.343782753342138	-0.18693551660297	0.851853156452012	-0.0863016662418023	count	0.919044348231617	10	MSH6
ENSG00000100600.14	LGMN	651	ENSG00000100600.14	OK	(Intercept)	-2.03797293933585	0.294900811644789	-6.91070644386905	3.5360635638662e-11	0	count	1.36108899555006e-10	10	MSH6
ENSG00000100600.14	LGMN	651	ENSG00000100600.14	OK	gene_idMSH6	-0.0738346576117053	0.370323492809448	-0.199378810810951	0.842118186576988	-0.0986622355387914	count	0.913235131554602	10	MSH6
ENSG00000100601.9	ALKBH1	654	ENSG00000100601.9	OK	(Intercept)	-2.54879856310213	0.390669440109899	-6.52418208699694	3.41521739109599e-10	0	count	1.22491990602223e-09	10	MSH6
ENSG00000100601.9	ALKBH1	654	ENSG00000100601.9	OK	gene_idMSH6	0.546190258119943	0.44720042440569	1.22135451648063	0.223029152996682	0.717430944693192	count	0.368442583399881	10	MSH6
ENSG00000100603.13	SNW1	2389	ENSG00000100603.13	OK	(Intercept)	-1.16250420198227	0.175214618552514	-6.63474435858133	1.80133504763659e-10	0	count	6.59401914955824e-10	10	MSH6
ENSG00000100603.13	SNW1	2389	ENSG00000100603.13	OK	gene_idMSH6	0.0267065716104547	0.216142636156068	0.123559942107725	0.901756672864242	0.037350796494147	count	0.947900150826777	10	MSH6
ENSG00000100605.16	ITPK1	610	ENSG00000100605.16	OK	(Intercept)	-2.66658159873361	0.483319066839207	-5.51722822807803	8.13889101177436e-08	0	count	2.38491701304163e-07	10	MSH6
ENSG00000100605.16	ITPK1	610	ENSG00000100605.16	OK	gene_idMSH6	-0.0642652066180313	0.6058730622303	-0.106070414125135	0.915606132459637	-0.0807183276022928	count	0.955637223245864	10	MSH6
ENSG00000100612.13	DHRS7	1785	ENSG00000100612.13	OK	(Intercept)	-0.984823024744816	0.161075844528423	-6.11403297389533	3.43351561864766e-09	0	count	1.13613039559456e-08	10	MSH6
ENSG00000100612.13	DHRS7	1785	ENSG00000100612.13	OK	gene_idMSH6	-0.829733048734804	0.240460453299796	-3.45060086741302	0.000649983005064661	-1.14922351896509	count	0.00149495285398438	10	MSH6
ENSG00000100614.17	PPM1A	1424	ENSG00000100614.17	OK	(Intercept)	-1.75029084969025	0.199811653595891	-8.75970354176704	2.30287347226964e-16	0	count	1.23831488661545e-15	10	MSH6
ENSG00000100614.17	PPM1A	1424	ENSG00000100614.17	OK	gene_idMSH6	0.230534319045286	0.23857043385969	0.966315545961028	0.334760748174947	0.316331789673936	count	0.502645378595823	10	MSH6
ENSG00000100625.8	SIX4	730	ENSG00000100625.8	OK	(Intercept)	-2.66658159875546	0.445469904497854	-5.98599719494252	6.90606891790967e-09	0	count	2.22585112054596e-08	10	MSH6
ENSG00000100625.8	SIX4	730	ENSG00000100625.8	OK	gene_idMSH6	0.432171679716056	0.517172447517488	0.835643278737201	0.40410277632083	0.558356333393929	count	0.574971404851247	10	MSH6
ENSG00000100626.16	GALNT16	629	ENSG00000100626.16	OK	(Intercept)	-2.34812786764	0.325683427922168	-7.20984755847375	5.76486201750258e-12	0	count	2.33889716665201e-11	10	MSH6
ENSG00000100626.16	GALNT16	629	ENSG00000100626.16	OK	gene_idMSH6	0.156277563019256	0.393300054368902	0.397349456943307	0.691427242635769	0.205548541156135	count	0.815087869404012	10	MSH6
ENSG00000100629.16	CEP128	1918	ENSG00000100629.16	OK	(Intercept)	-1.70150070271495	0.25803589376367	-6.59404657971083	2.28154861402313e-10	0	count	8.28945988082557e-10	10	MSH6
ENSG00000100629.16	CEP128	1918	ENSG00000100629.16	OK	gene_idMSH6	0.853385144794926	0.285973260220177	2.98414314729246	0.00310710272148931	1.18747844727678	count	0.00692866681554925	10	MSH6
ENSG00000100632.10	ERH	3324	ENSG00000100632.10	OK	(Intercept)	-0.469357021360684	0.127660835950689	-3.67659366998021	0.000285724963020858	0	count	0.000667525523092024	10	MSH6
ENSG00000100632.10	ERH	3324	ENSG00000100632.10	OK	gene_idMSH6	0.193203087371485	0.153284172479144	1.26042424502616	0.208616764688543	0.27473864633716	count	0.349284631741527	10	MSH6
ENSG00000100644.16	HIF1A	5887	ENSG00000100644.16	OK	(Intercept)	0.77142975602633	0.0751248837604237	10.2686316092874	4.57918135709037e-21	0	count	5.04236035359077e-20	10	MSH6
ENSG00000100644.16	HIF1A	5887	ENSG00000100644.16	OK	gene_idMSH6	0.0489815148577436	0.0923225189486827	0.530547859996865	0.596173119382558	0.0703479711922157	count	0.744385664431207	10	MSH6
ENSG00000100647.7	SUSD6	850	ENSG00000100647.7	OK	(Intercept)	-2.54879856310215	0.325149348585161	-7.83885489604354	1.0877419822306e-13	0	count	4.9070382927966e-13	10	MSH6
ENSG00000100647.7	SUSD6	850	ENSG00000100647.7	OK	gene_idMSH6	0.397770253001289	0.379186041366346	1.04901080105158	0.295121745813561	0.519140216253404	count	0.457671737027124	10	MSH6
ENSG00000100650.15	SRSF5	2009	ENSG00000100650.15	OK	(Intercept)	-0.895875538728319	0.148360774695243	-6.03849326460172	5.19216334846361e-09	0	count	1.69166279640629e-08	10	MSH6
ENSG00000100650.15	SRSF5	2009	ENSG00000100650.15	OK	gene_idMSH6	-0.197362477224701	0.19073321197163	-1.03475674312063	0.301718815105547	-0.277227424014434	count	0.465355387466682	10	MSH6
ENSG00000100664.10	EIF5	3484	ENSG00000100664.10	OK	(Intercept)	-0.428535026803406	0.118964463600826	-3.60221038982963	0.000376197482796481	0	count	0.000874328995060682	10	MSH6
ENSG00000100664.10	EIF5	3484	ENSG00000100664.10	OK	gene_idMSH6	-0.0893388439018599	0.149816382715339	-0.596322259839963	0.551465190392159	-0.126851913747518	count	0.708460321714351	10	MSH6
ENSG00000100697.14	DICER1	3037	ENSG00000100697.14	OK	(Intercept)	-0.511916635555953	0.137112445555497	-3.73355338738197	0.000230758848813695	0	count	0.000541350630470455	10	MSH6
ENSG00000100697.14	DICER1	3037	ENSG00000100697.14	OK	gene_idMSH6	-0.157507129026643	0.174904516983009	-0.900532083124785	0.368648684975328	-0.223201506826584	count	0.538875102765997	10	MSH6
ENSG00000100711.13	ZFYVE21	1025	ENSG00000100711.13	OK	(Intercept)	-2.18107378297684	0.333612947408061	-6.53773721890069	3.15884004325768e-10	0	count	1.13580499055693e-09	10	MSH6
ENSG00000100711.13	ZFYVE21	1025	ENSG00000100711.13	OK	gene_idMSH6	0.307677209477632	0.393880685139666	0.781143176311205	0.435410342400907	0.412459893392699	count	0.6054951390152	10	MSH6
ENSG00000100714.15	MTHFD1	2474	ENSG00000100714.15	OK	(Intercept)	-0.961833506286419	0.142314352143398	-6.75851375353386	8.72671508223447e-11	0	count	3.26742115394255e-10	10	MSH6
ENSG00000100714.15	MTHFD1	2474	ENSG00000100714.15	OK	gene_idMSH6	0.236320270891904	0.169770560950245	1.39199793868363	0.16508141344288	0.333174912442185	count	0.288425597147384	10	MSH6
ENSG00000100722.18	ZC3H14	2381	ENSG00000100722.18	OK	(Intercept)	-1.00835351615819	0.154748330316241	-6.51608656518318	3.57796400499149e-10	0	count	1.28133195206777e-09	10	MSH6
ENSG00000100722.18	ZC3H14	2381	ENSG00000100722.18	OK	gene_idMSH6	0.0692661826909457	0.189528379999933	0.365466019869796	0.715052922916987	0.0973518301543047	count	0.831458822639972	10	MSH6
ENSG00000100726.14	TELO2	811	ENSG00000100726.14	OK	(Intercept)	-2.26111649065037	0.272808872531705	-8.28828061810048	5.65238177647655e-15	0	count	2.75374905672837e-14	10	MSH6
ENSG00000100726.14	TELO2	811	ENSG00000100726.14	OK	gene_idMSH6	-0.113055370764711	0.345078958890303	-0.327621745261642	0.743454416855569	-0.148066573500741	count	0.85049738675373	10	MSH6
ENSG00000100731.15	PCNX1	3496	ENSG00000100731.15	OK	(Intercept)	-0.602888414043344	0.135101249276771	-4.46249325798797	1.19547905201462e-05	0	count	2.98548077104321e-05	10	MSH6
ENSG00000100731.15	PCNX1	3496	ENSG00000100731.15	OK	gene_idMSH6	0.308158094892057	0.15949602759219	1.93207379233279	0.0544083085133396	0.437695571835425	count	0.108507484250642	10	MSH6
ENSG00000100744.14	GSKIP	661	ENSG00000100744.14	OK	(Intercept)	-2.54879856310144	0.360078998921202	-7.07844270489988	1.28671938072076e-11	0	count	5.10278343267272e-11	10	MSH6
ENSG00000100744.14	GSKIP	661	ENSG00000100744.14	OK	gene_idMSH6	0.474731294136692	0.415783473214017	1.14177528622532	0.254570370238378	0.621689652504083	count	0.408778876669978	10	MSH6
ENSG00000100749.7	VRK1	1526	ENSG00000100749.7	OK	(Intercept)	-2.03797293933616	0.265723613757508	-7.66952138922798	3.23149033962507e-13	0	count	1.41761944716534e-12	10	MSH6
ENSG00000100749.7	VRK1	1526	ENSG00000100749.7	OK	gene_idMSH6	0.474731294137409	0.306831199879591	1.54720671927661	0.122997844135443	0.645493189181339	count	0.224940864164858	10	MSH6
ENSG00000100764.13	PSMC1	824	ENSG00000100764.13	OK	(Intercept)	-2.26111649065038	0.279957512769771	-8.07664158850368	2.30242864362125e-14	0	count	1.08155996857387e-13	10	MSH6
ENSG00000100764.13	PSMC1	824	ENSG00000100764.13	OK	gene_idMSH6	-0.017745190960361	0.348032847322593	-0.0509871154314147	0.95937391063954	-0.0233415746757127	count	0.979533495082472	10	MSH6
ENSG00000100784.10	RPS6KA5	1723	ENSG00000100784.10	OK	(Intercept)	-1.52714731557011	0.23876540780474	-6.3960157780435	7.10351836772164e-10	0	count	2.48547667942746e-09	10	MSH6
ENSG00000100784.10	RPS6KA5	1723	ENSG00000100784.10	OK	gene_idMSH6	0.474731294137342	0.275702555566472	1.72189660397574	0.0862463919369222	0.660686442065778	count	0.164828038469592	10	MSH6
ENSG00000100796.17	PPP4R3A	2461	ENSG00000100796.17	OK	(Intercept)	-1.16250420198227	0.18868606071507	-6.16104972236257	2.6494236988097e-09	0	count	8.85113114750178e-09	10	MSH6
ENSG00000100796.17	PPP4R3A	2461	ENSG00000100796.17	OK	gene_idMSH6	0.325199560166448	0.222225144359422	1.46337877787798	0.144539986088706	0.456698763434608	count	0.258093668328822	10	MSH6
ENSG00000100804.18	PSMB5	3754	ENSG00000100804.18	OK	(Intercept)	-0.213423647096407	0.12002441035079	-1.77816867812675	0.0765141262998369	0	count	0.148064909145138	10	MSH6
ENSG00000100804.18	PSMB5	3754	ENSG00000100804.18	OK	gene_idMSH6	-0.0875762854328628	0.151102331948059	-0.579582619962259	0.562684822113878	-0.1247321852318	count	0.717682700634961	10	MSH6
ENSG00000100811.12	YY1	4117	ENSG00000100811.12	OK	(Intercept)	-0.291675844183235	0.108216795617386	-2.69529182156246	0.00747908689792866	0	count	0.016337675158026	10	MSH6
ENSG00000100811.12	YY1	4117	ENSG00000100811.12	OK	gene_idMSH6	0.142127534299968	0.130976478394645	1.08513785102485	0.278839405093013	0.20251952175957	count	0.43838295699022	10	MSH6
ENSG00000100813.14	ACIN1	2724	ENSG00000100813.14	OK	(Intercept)	-0.834000135010234	0.160829699490091	-5.1856102302897	4.25860749016401e-07	0	count	1.17413523889927e-06	10	MSH6
ENSG00000100813.14	ACIN1	2724	ENSG00000100813.14	OK	gene_idMSH6	-0.0472676302267011	0.20099194196792	-0.235171767404712	0.814255682336735	-0.0666219726351534	count	0.896107753853276	10	MSH6
ENSG00000100815.12	TRIP11	3983	ENSG00000100815.12	OK	(Intercept)	-0.0825840463235102	0.10946268349568	-0.754449312644241	0.451244359879745	0	count	0.620513050825209	10	MSH6
ENSG00000100815.12	TRIP11	3983	ENSG00000100815.12	OK	gene_idMSH6	-0.0723843309696077	0.137421741341001	-0.526731289119613	0.598817519766475	-0.103265377219524	count	0.746471932297016	10	MSH6
ENSG00000100823.11	APEX1	2786	ENSG00000100823.11	OK	(Intercept)	-0.618888753888494	0.138593014610728	-4.46551188475691	1.17990434255561e-05	0	count	2.9475919615187e-05	10	MSH6
ENSG00000100823.11	APEX1	2786	ENSG00000100823.11	OK	gene_idMSH6	-0.135894862889227	0.176065674971749	-0.771841887472003	0.440890673974646	-0.192231574619428	count	0.61070418107671	10	MSH6
ENSG00000100836.10	PABPN1	702	ENSG00000100836.10	OK	(Intercept)	-2.4434380474443	0.326439149191814	-7.48512564590882	1.04032128115795e-12	0	count	4.42502926785852e-12	10	MSH6
ENSG00000100836.10	PABPN1	702	ENSG00000100836.10	OK	gene_idMSH6	0.16457636583364	0.393700413525391	0.418024366192408	0.676265297214464	0.214652813211027	count	0.804290161745569	10	MSH6
ENSG00000100852.12	ARHGAP5	2961	ENSG00000100852.12	OK	(Intercept)	-0.685580129891958	0.152573623819114	-4.49343807095227	1.04476071466209e-05	0	count	2.61757794448429e-05	10	MSH6
ENSG00000100852.12	ARHGAP5	2961	ENSG00000100852.12	OK	gene_idMSH6	-0.0892041549425281	0.192137302206504	-0.464272964791886	0.64283051518095	-0.126076885853281	count	0.77994364158671	10	MSH6
ENSG00000100865.14	CINP	1137	ENSG00000100865.14	OK	(Intercept)	-1.65498068708006	0.235526164364881	-7.02673816109934	1.76014514292464e-11	0	count	6.91648070310908e-11	10	MSH6
ENSG00000100865.14	CINP	1137	ENSG00000100865.14	OK	gene_idMSH6	0.0227461703944056	0.290739796664171	0.07823548979323	0.937699330515425	0.0312014547062009	count	0.967855462318372	10	MSH6
ENSG00000100883.11	SRP54	2024	ENSG00000100883.11	OK	(Intercept)	-1.13510522691499	0.158953707759484	-7.14110568991908	8.78449204972383e-12	0	count	3.52256442768295e-11	10	MSH6
ENSG00000100883.11	SRP54	2024	ENSG00000100883.11	OK	gene_idMSH6	-0.123925034047237	0.201470156351094	-0.615103677347018	0.539010139528053	-0.173053833953627	count	0.698188241676504	10	MSH6
ENSG00000100888.12	CHD8	3338	ENSG00000100888.12	OK	(Intercept)	-0.541330520978745	0.124000207347741	-4.36556141765683	1.81476284131757e-05	0	count	4.48695359871887e-05	10	MSH6
ENSG00000100888.12	CHD8	3338	ENSG00000100888.12	OK	gene_idMSH6	0.0542283089190952	0.152251290471611	0.356176349974561	0.721989776948773	0.0769479383311742	count	0.836127174357334	10	MSH6
ENSG00000100911.15	PSME2	1048	ENSG00000100911.15	OK	(Intercept)	-1.61052892450924	0.230402268068377	-6.99007409089948	2.19603413104789e-11	0	count	8.57246879450505e-11	10	MSH6
ENSG00000100911.15	PSME2	1048	ENSG00000100911.15	OK	gene_idMSH6	-0.293639307659803	0.302059872234613	-0.972122862555308	0.33186927482672	-0.40034925420658	count	0.499479776889994	10	MSH6
ENSG00000100916.13	BRMS1L	571	ENSG00000100916.13	OK	(Intercept)	-3.13658522800095	0.45938038516335	-6.82786059070767	5.79167131839046e-11	0	count	2.19627461668742e-10	10	MSH6
ENSG00000100916.13	BRMS1L	571	ENSG00000100916.13	OK	gene_idMSH6	0.711120072198327	0.5162991091326	1.37734127295519	0.16956027472244	0.881527280470419	count	0.294877241649811	10	MSH6
ENSG00000100926.14	TM9SF1	738	ENSG00000100926.14	OK	(Intercept)	-1.65498068708006	0.238140370814249	-6.94960153719992	2.80110367473392e-11	0	count	1.08570446131119e-10	10	MSH6
ENSG00000100926.14	TM9SF1	738	ENSG00000100926.14	OK	gene_idMSH6	-1.00687324678656	0.374014269467539	-2.69207174426789	0.00754971931658801	-1.33308455576441	count	0.0164867338329592	10	MSH6
ENSG00000100934.14	SEC23A	3709	ENSG00000100934.14	OK	(Intercept)	-0.469357021348266	0.13063186463564	-3.59297498093135	0.000389147055194967	0	count	0.000903907759525229	10	MSH6
ENSG00000100934.14	SEC23A	3709	ENSG00000100934.14	OK	gene_idMSH6	0.330561503300308	0.15373694372781	2.1501761078688	0.0324394185238573	0.470494201234708	count	0.066957196341177	10	MSH6
ENSG00000100938.17	GMPR2	671	ENSG00000100938.17	OK	(Intercept)	-2.54879856310206	0.392601560542268	-6.49207445732416	4.106788821496e-10	0	count	1.46421304559908e-09	10	MSH6
ENSG00000100938.17	GMPR2	671	ENSG00000100938.17	OK	gene_idMSH6	0.43699096615692	0.455511420755685	0.959341404507401	0.338254694624423	0.57132591810964	count	0.506437387039147	10	MSH6
ENSG00000100941.8	PNN	3132	ENSG00000100941.8	OK	(Intercept)	-0.814197507684662	0.139150986178058	-5.85118029018357	1.42502042770984e-08	0	count	4.46678455064431e-08	10	MSH6
ENSG00000100941.8	PNN	3132	ENSG00000100941.8	OK	gene_idMSH6	0.280575280322004	0.164924761386812	1.70123199186536	0.0900636177387668	0.396971819741655	count	0.171261974140687	10	MSH6
ENSG00000100949.14	RABGGTA	419	ENSG00000100949.14	OK	(Intercept)	-2.95426367121031	0.461699558836735	-6.3986712022287	6.99725900350365e-10	0	count	2.44964187538908e-09	10	MSH6
ENSG00000100949.14	RABGGTA	419	ENSG00000100949.14	OK	gene_idMSH6	-0.113055370759741	0.584008550601795	-0.193585129264361	0.846647930597489	-0.135569426736835	count	0.915944532556094	10	MSH6
ENSG00000100983.9	GSS	2907	ENSG00000100983.9	OK	(Intercept)	-0.602888413789563	0.127267864027761	-4.73716140673231	3.52478345305906e-06	0	count	9.0893515703148e-06	10	MSH6
ENSG00000100983.9	GSS	2907	ENSG00000100983.9	OK	gene_idMSH6	0.069266185884823	0.155870862759668	0.444381872650708	0.657126489955248	0.0981963022838877	count	0.790488959980115	10	MSH6
ENSG00000100991.11	TRPC4AP	4324	ENSG00000100991.11	OK	(Intercept)	0.166631745297794	0.0991947999345444	1.67984355437734	0.0941573990047124	0	count	0.178138566920904	10	MSH6
ENSG00000100991.11	TRPC4AP	4324	ENSG00000100991.11	OK	gene_idMSH6	-0.072704075221154	0.124538580048528	-0.583787571633016	0.559856086768665	-0.103976850597195	count	0.715378453694027	10	MSH6
ENSG00000100994.11	PYGB	2857	ENSG00000100994.11	OK	(Intercept)	-0.854202841834982	0.149594872630072	-5.71010775180316	3.00228998055659e-08	0	count	9.14464990389767e-08	10	MSH6
ENSG00000100994.11	PYGB	2857	ENSG00000100994.11	OK	gene_idMSH6	0.0994192261973501	0.182305122493523	0.54534521486571	0.585971384680971	0.140294027507076	count	0.736385893218748	10	MSH6
ENSG00000100997.18	ABHD12	3638	ENSG00000100997.18	OK	(Intercept)	-0.192146248832603	0.104621246171621	-1.83658918110577	0.0673821740604905	0	count	0.131973910907851	10	MSH6
ENSG00000100997.18	ABHD12	3638	ENSG00000100997.18	OK	gene_idMSH6	0.0151989647661035	0.129315282446132	0.117534172903615	0.906525131678383	0.0216668867999435	count	0.950617805106681	10	MSH6
ENSG00000101000.5	PROCR	1572	ENSG00000101000.5	OK	(Intercept)	-0.984823024120284	0.15328774305397	-6.42466908638313	6.03593811735618e-10	0	count	2.12382421821209e-09	10	MSH6
ENSG00000101000.5	PROCR	1572	ENSG00000101000.5	OK	gene_idMSH6	-0.290736534039703	0.200834415650864	-1.44764299035842	0.148890065656776	-0.40680667897937	count	0.264642337428783	10	MSH6
ENSG00000101003.9	GINS1	1934	ENSG00000101003.9	OK	(Intercept)	-1.61052892450922	0.222115050043641	-7.2508770756092	4.47787998631695e-12	0	count	1.82963681613003e-11	10	MSH6
ENSG00000101003.9	GINS1	1934	ENSG00000101003.9	OK	gene_idMSH6	0.622651424214031	0.252029631848401	2.47054848133319	0.0141156518199388	0.866064677763739	count	0.030228772444207	10	MSH6
ENSG00000101004.14	NINL	2691	ENSG00000101004.14	OK	(Intercept)	-0.775731220016642	0.158209217267824	-4.90319864678583	1.63942209367046e-06	0	count	4.32348526039431e-06	10	MSH6
ENSG00000101004.14	NINL	2691	ENSG00000101004.14	OK	gene_idMSH6	0.159417278722698	0.190963005311082	0.834807131690269	0.404572632400956	0.225463658096049	count	0.575465767753978	10	MSH6
ENSG00000101019.21	UQCC1	2403	ENSG00000101019.21	OK	(Intercept)	-0.602888412213415	0.147016100172521	-4.10083257211921	5.46921227219954e-05	0	count	0.000132032567374386	10	MSH6
ENSG00000101019.21	UQCC1	2403	ENSG00000101019.21	OK	gene_idMSH6	-0.312668413556667	0.193508297959149	-1.61578814373466	0.10732108366047	-0.441612743578301	count	0.199847377724744	10	MSH6
ENSG00000101040.19	ZMYND8	5010	ENSG00000101040.19	OK	(Intercept)	0.353843287404045	0.0957616630241539	3.69504117023109	0.000266698292154034	0	count	0.000623930238422044	10	MSH6
ENSG00000101040.19	ZMYND8	5010	ENSG00000101040.19	OK	gene_idMSH6	-0.12532546337303	0.121410152778707	-1.03224862587447	0.302889758772939	-0.179464278168749	count	0.466681292296454	10	MSH6
ENSG00000101052.12	IFT52	1614	ENSG00000101052.12	OK	(Intercept)	-1.48792660241689	0.20729661777992	-7.17776593922327	7.01940963570179e-12	0	count	2.83310692774955e-11	10	MSH6
ENSG00000101052.12	IFT52	1614	ENSG00000101052.12	OK	gene_idMSH6	0.107006514012094	0.252313411513849	0.424101570225966	0.671833229240888	0.148156575741184	count	0.801140323924878	10	MSH6
ENSG00000101057.15	MYBL2	2043	ENSG00000101057.15	OK	(Intercept)	-1.70150070271494	0.231705845236876	-7.34336546829655	2.52524071580037e-12	0	count	1.04860376986197e-11	10	MSH6
ENSG00000101057.15	MYBL2	2043	ENSG00000101057.15	OK	gene_idMSH6	0.77424782423618	0.258750064129915	2.99226138103463	0.00302829041184853	1.0760160754358	count	0.00675679177140444	10	MSH6
ENSG00000101079.20	NDRG3	2887	ENSG00000101079.20	OK	(Intercept)	-0.441958047217567	0.139556709847856	-3.16687064132845	0.00171974388025042	0	count	0.00388347686947496	10	MSH6
ENSG00000101079.20	NDRG3	2887	ENSG00000101079.20	OK	gene_idMSH6	-0.0527487573158807	0.174575393030151	-0.302154595789857	0.76276944713266	-0.0749037770055871	count	0.863170087435424	10	MSH6
ENSG00000101084.17	C20orf24	3247	ENSG00000101084.17	OK	(Intercept)	-0.455563699269996	0.120501823609805	-3.78055439845583	0.000193081925704663	0	count	0.000454500472391832	10	MSH6
ENSG00000101084.17	C20orf24	3247	ENSG00000101084.17	OK	gene_idMSH6	0.122612166765299	0.146300538796704	0.838084177773797	0.402733041868815	0.174304957364309	count	0.57355134751377	10	MSH6
ENSG00000101104.12	PABPC1L	635	ENSG00000101104.12	OK	(Intercept)	-2.54879856310215	0.355381791760123	-7.1720009921683	7.27178133763398e-12	0	count	2.93183473185935e-11	10	MSH6
ENSG00000101104.12	PABPC1L	635	ENSG00000101104.12	OK	gene_idMSH6	0.174626701687255	0.427936314262231	0.408067032096386	0.683551501570262	0.225475796138554	count	0.809494902150349	10	MSH6
ENSG00000101109.11	STK4	2440	ENSG00000101109.11	OK	(Intercept)	-1.19067507355408	0.167344048637043	-7.11513246662609	1.02929545230082e-11	0	count	4.10849013208373e-11	10	MSH6
ENSG00000101109.11	STK4	2440	ENSG00000101109.11	OK	gene_idMSH6	0.164576364091073	0.201825096900468	0.815440530531421	0.415547003818303	0.230444835423087	count	0.58634367186196	10	MSH6
ENSG00000101126.15	ADNP	5535	ENSG00000101126.15	OK	(Intercept)	0.418762833485193	0.0853696530810971	4.90528915570722	1.62348843288568e-06	0	count	4.28284561366509e-06	10	MSH6
ENSG00000101126.15	ADNP	5535	ENSG00000101126.15	OK	gene_idMSH6	0.148869236628185	0.10321404549288	1.4423350612534	0.150379870004307	0.213468132672502	count	0.266846640667683	10	MSH6
ENSG00000101132.9	PFDN4	1703	ENSG00000101132.9	OK	(Intercept)	-1.45018625428569	0.188734980971066	-7.68371738415579	2.95120272421911e-13	0	count	1.29775158632115e-12	10	MSH6
ENSG00000101132.9	PFDN4	1703	ENSG00000101132.9	OK	gene_idMSH6	0.223416852537574	0.225584286994478	0.990391908559849	0.322879272089471	0.310460957416846	count	0.489444347619044	10	MSH6
ENSG00000101138.11	CSTF1	1701	ENSG00000101138.11	OK	(Intercept)	-1.41381863026317	0.198167970838125	-7.13444571432818	9.14912468558375e-12	0	count	3.66422761066164e-11	10	MSH6
ENSG00000101138.11	CSTF1	1701	ENSG00000101138.11	OK	gene_idMSH6	0.0692661860292465	0.242705204104883	0.285392257181736	0.775564904153104	0.0961120298894585	count	0.871507402654755	10	MSH6
ENSG00000101144.12	BMP7	508	ENSG00000101144.12	OK	(Intercept)	-2.10696581082197	0.310534171019338	-6.78497250046844	7.46554151862061e-11	0	count	2.80904561883967e-10	10	MSH6
ENSG00000101144.12	BMP7	508	ENSG00000101144.12	OK	gene_idMSH6	-0.37256656625072	0.414045638148107	-0.899820048623361	0.369026853006869	-0.488840445449884	count	0.539268564344535	10	MSH6
ENSG00000101146.12	RAE1	1713	ENSG00000101146.12	OK	(Intercept)	-1.70150070271496	0.226747945771338	-7.50392995591158	9.2413520056829e-13	0	count	3.94253111389615e-12	10	MSH6
ENSG00000101146.12	RAE1	1713	ENSG00000101146.12	OK	gene_idMSH6	0.425941129967985	0.26345730630233	1.61673682899952	0.107115946804222	0.588259299022966	count	0.199525338245067	10	MSH6
ENSG00000101150.17	TPD52L2	2822	ENSG00000101150.17	OK	(Intercept)	-0.571635870534687	0.124834510190176	-4.57914938476421	7.16592283392319e-06	0	count	1.8129221513173e-05	10	MSH6
ENSG00000101150.17	TPD52L2	2822	ENSG00000101150.17	OK	gene_idMSH6	0.00575278087644044	0.154551522277133	0.0372224148405662	0.970335480910187	0.00815547643260557	count	0.985599727277742	10	MSH6
ENSG00000101152.10	DNAJC5	3405	ENSG00000101152.10	OK	(Intercept)	-0.483343263311731	0.123959823233045	-3.89919290545488	0.00012215913225958	0	count	0.000290139493279858	10	MSH6
ENSG00000101152.10	DNAJC5	3405	ENSG00000101152.10	OK	gene_idMSH6	0.176034161430658	0.149234859695451	1.17957802747895	0.239218042664817	0.250243170948056	count	0.389394423961632	10	MSH6
ENSG00000101158.13	NELFCD	2826	ENSG00000101158.13	OK	(Intercept)	-1.3787273104519	0.209691721678902	-6.57502022212933	2.54721169896687e-10	0	count	9.22207906141044e-10	10	MSH6
ENSG00000101158.13	NELFCD	2826	ENSG00000101158.13	OK	gene_idMSH6	0.603943025617413	0.238434269762016	2.53295395087382	0.0118836478766581	0.846113830867688	count	0.0255947874957649	10	MSH6
ENSG00000101160.13	CTSZ	2954	ENSG00000101160.13	OK	(Intercept)	-0.140852954436256	0.111141896182043	-1.26732545758935	0.206143156062239	0	count	0.345938051080695	10	MSH6
ENSG00000101160.13	CTSZ	2954	ENSG00000101160.13	OK	gene_idMSH6	-0.384864092810915	0.148588284429502	-2.59013753532847	0.010120613451372	-0.547554215962343	count	0.0219098707558047	10	MSH6
ENSG00000101161.7	PRPF6	2389	ENSG00000101161.7	OK	(Intercept)	-1.10843697588522	0.16482209447905	-6.7250509064858	1.06250640676242e-10	0	count	3.9540551010083e-10	10	MSH6
ENSG00000101161.7	PRPF6	2389	ENSG00000101161.7	OK	gene_idMSH6	0.169349642800894	0.19863559301963	0.852564438359032	0.394665002054149	0.237695796062781	count	0.565427819228097	10	MSH6
ENSG00000101166.15	PRELID3B	1963	ENSG00000101166.15	OK	(Intercept)	-1.31203593595323	0.195707998953286	-6.70404859776019	1.2018120518777e-10	0	count	4.45485685247043e-10	10	MSH6
ENSG00000101166.15	PRELID3B	1963	ENSG00000101166.15	OK	gene_idMSH6	0.053005665157465	0.240346371651435	0.22053865341615	0.825620213320976	0.0738016137877416	count	0.903193960039465	10	MSH6
ENSG00000101181.17	MTG2	2059	ENSG00000101181.17	OK	(Intercept)	-1.28028723763865	0.193639891268349	-6.61169157477167	2.05960325732653e-10	0	count	7.50820148730414e-10	10	MSH6
ENSG00000101181.17	MTG2	2059	ENSG00000101181.17	OK	gene_idMSH6	0.0847703725652074	0.236550585455382	0.358360442871095	0.720356760863152	0.118219992427759	count	0.835067203590127	10	MSH6
ENSG00000101182.14	PSMA7	5420	ENSG00000101182.14	OK	(Intercept)	0.297401976480922	0.0907608308924753	3.27676568797894	0.00118904618226719	0	count	0.00270434357744135	10	MSH6
ENSG00000101182.14	PSMA7	5420	ENSG00000101182.14	OK	gene_idMSH6	0.283336441137815	0.107529401327795	2.63496715911293	0.00890631567492136	0.406141293853538	count	0.019357905625912	10	MSH6
ENSG00000101187.15	SLCO4A1	860	ENSG00000101187.15	OK	(Intercept)	-2.95426367121029	0.400284199823842	-7.38041539613705	2.00488959923597e-12	0	count	8.38028107865576e-12	10	MSH6
ENSG00000101187.15	SLCO4A1	860	ENSG00000101187.15	OK	gene_idMSH6	0.719853752170374	0.449472920766924	1.60155088084529	0.110437385468915	0.914129477740821	count	0.204919506801162	10	MSH6
ENSG00000101188.4	NTSR1	1488	ENSG00000101188.4	OK	(Intercept)	-2.03797293933616	0.294927400695036	-6.91008341216655	3.54926089062447e-11	0	count	1.36605246294416e-10	10	MSH6
ENSG00000101188.4	NTSR1	1488	ENSG00000101188.4	OK	gene_idMSH6	0.826951887726835	0.327671497803407	2.52372236605999	0.0121926234431659	1.13399043726661	count	0.0262401272658107	10	MSH6
ENSG00000101189.6	MRGBP	1267	ENSG00000101189.6	OK	(Intercept)	-1.85565138254221	0.222051754551144	-8.35684179255069	3.57043848607175e-15	0	count	1.76162249672658e-14	10	MSH6
ENSG00000101189.6	MRGBP	1267	ENSG00000101189.6	OK	gene_idMSH6	0.0121077721892964	0.274610046696975	0.0440907837674892	0.964864995043988	0.0164237187453527	count	0.982577504819892	10	MSH6
ENSG00000101190.12	TCFL5	1644	ENSG00000101190.12	OK	(Intercept)	-1.48792660241689	0.208870757253093	-7.12367122130907	9.77084325363399e-12	0	count	3.90598388693161e-11	10	MSH6
ENSG00000101190.12	TCFL5	1644	ENSG00000101190.12	OK	gene_idMSH6	0.337530172623924	0.245576672374857	1.37443906768435	0.170457914743204	0.469321745089437	count	0.296165649097156	10	MSH6
ENSG00000101191.16	DIDO1	3892	ENSG00000101191.16	OK	(Intercept)	-0.18167494897042	0.105909900206498	-1.7153726763617	0.0874370522802941	0	count	0.166840232035165	10	MSH6
ENSG00000101191.16	DIDO1	3892	ENSG00000101191.16	OK	gene_idMSH6	0.100037844748835	0.129055623740869	0.775152929016884	0.438935261142374	0.142695686660364	count	0.60885965994726	10	MSH6
ENSG00000101193.7	GID8	1749	ENSG00000101193.7	OK	(Intercept)	-1.21966261582222	0.190587477966953	-6.39948977148277	6.96481872331453e-10	0	count	2.43854792567107e-09	10	MSH6
ENSG00000101193.7	GID8	1749	ENSG00000101193.7	OK	gene_idMSH6	-0.0727040752411385	0.239281887176474	-0.303842786008781	0.761484315460601	-0.101330944090801	count	0.862311820399769	10	MSH6
ENSG00000101199.12	ARFGAP1	1354	ENSG00000101199.12	OK	(Intercept)	-1.45018627443405	0.21040293612602	-6.89242413216831	3.94416199732284e-11	0	count	1.51316111752751e-10	10	MSH6
ENSG00000101199.12	ARFGAP1	1354	ENSG00000101199.12	OK	gene_idMSH6	-0.206145793830692	0.270965690035274	-0.76078190491149	0.447458682245085	-0.28396145211276	count	0.616947473166536	10	MSH6
ENSG00000101210.10	EEF1A2	3382	ENSG00000101210.10	OK	(Intercept)	-0.0638919133137549	0.103755143057259	-0.615795144521128	0.538554307496492	0	count	0.697796264377647	10	MSH6
ENSG00000101210.10	EEF1A2	3382	ENSG00000101210.10	OK	gene_idMSH6	-0.32927847854827	0.137051105042932	-2.40259630482456	0.016962121299348	-0.46912666075886	count	0.0360806542926453	10	MSH6
ENSG00000101216.10	GMEB2	1038	ENSG00000101216.10	OK	(Intercept)	-2.18107378297683	0.271510399531434	-8.03311323154059	3.06555837147009e-14	0	count	1.42927877728861e-13	10	MSH6
ENSG00000101216.10	GMEB2	1038	ENSG00000101216.10	OK	gene_idMSH6	0.422087560651982	0.315624434309978	1.33730951969785	0.182259755209299	0.567954126271901	count	0.313033843443049	10	MSH6
ENSG00000101220.17	C20orf27	1795	ENSG00000101220.17	OK	(Intercept)	-0.961833506520114	0.167291105032105	-5.74945993892221	2.44203843087116e-08	0	count	7.49835005018059e-08	10	MSH6
ENSG00000101220.17	C20orf27	1795	ENSG00000101220.17	OK	gene_idMSH6	-0.249187545089291	0.217317519570304	-1.14665189250274	0.25255205368518	-0.349129360453724	count	0.406255638871371	10	MSH6
ENSG00000101224.17	CDC25B	2029	ENSG00000101224.17	OK	(Intercept)	-1.56796931009043	0.21954322075368	-7.14196186385385	8.73866778810782e-12	0	count	3.50478416899669e-11	10	MSH6
ENSG00000101224.17	CDC25B	2029	ENSG00000101224.17	OK	gene_idMSH6	0.772776153624733	0.245203606172487	3.15156928434865	0.00180898811586939	1.07888939520047	count	0.00408087244231462	10	MSH6
ENSG00000101236.16	RNF24	2144	ENSG00000101236.16	OK	(Intercept)	-1.4879266024169	0.223743794216424	-6.65013573953092	1.64690239057367e-10	0	count	6.04518391368852e-10	10	MSH6
ENSG00000101236.16	RNF24	2144	ENSG00000101236.16	OK	gene_idMSH6	0.448755807734151	0.259205544503441	1.73127395323982	0.0845580679237928	0.625127835164903	count	0.161947582408562	10	MSH6
ENSG00000101246.19	ARFRP1	1102	ENSG00000101246.19	OK	(Intercept)	-1.97343441819859	0.259715079099993	-7.59845914622	5.08138768486216e-13	0	count	2.20314900098598e-12	10	MSH6
ENSG00000101246.19	ARFRP1	1102	ENSG00000101246.19	OK	gene_idMSH6	-0.177593891902271	0.332597579037055	-0.533960266386922	0.593813294609586	-0.237515810501122	count	0.74254123569355	10	MSH6
ENSG00000101247.17	NDUFAF5	917	ENSG00000101247.17	OK	(Intercept)	-2.80011299138285	0.377653292167741	-7.41450703450807	1.6203181623033e-12	0	count	6.8124172428485e-12	10	MSH6
ENSG00000101247.17	NDUFAF5	917	ENSG00000101247.17	OK	gene_idMSH6	0.474731294137201	0.436076489485097	1.08864225791614	0.277293322758352	0.6057497109226	count	0.436512378475453	10	MSH6
ENSG00000101255.10	TRIB3	586	ENSG00000101255.10	OK	(Intercept)	-3.1365852280021	0.585413450199114	-5.35789744314086	1.81980740573527e-07	0	count	5.17350412568069e-07	10	MSH6
ENSG00000101255.10	TRIB3	586	ENSG00000101255.10	OK	gene_idMSH6	1.1339769230264	0.633874241567402	1.78896198751093	0.0747544405973226	1.44013632220792	count	0.144996451422041	10	MSH6
ENSG00000101265.15	RASSF2	750	ENSG00000101265.15	OK	(Intercept)	-2.44343804744433	0.304492813603164	-8.02461647133909	3.24139542796502e-14	0	count	1.50905978408922e-13	10	MSH6
ENSG00000101265.15	RASSF2	750	ENSG00000101265.15	OK	gene_idMSH6	-0.0360943296285428	0.379769244974014	-0.0950427927122235	0.924352126698921	-0.0466092432924543	count	0.96058324637513	10	MSH6
ENSG00000101266.17	CSNK2A1	5052	ENSG00000101266.17	OK	(Intercept)	0.237583481269964	0.0921292102720238	2.5788073138635	0.0104500942920727	0	count	0.0226009281227591	10	MSH6
ENSG00000101266.17	CSNK2A1	5052	ENSG00000101266.17	OK	gene_idMSH6	0.0760921511008895	0.112706746975064	0.675133948438105	0.500174897302484	0.108950535448999	count	0.664800694964449	10	MSH6
ENSG00000101290.13	CDS2	2664	ENSG00000101290.13	OK	(Intercept)	-0.402217718574802	0.116334053522894	-3.45743749482302	0.000634406117544962	0	count	0.00145989536781138	10	MSH6
ENSG00000101290.13	CDS2	2664	ENSG00000101290.13	OK	gene_idMSH6	-0.445897835259514	0.157669538385421	-2.82805315361248	0.00503804765845465	-0.631402133460438	count	0.0111166768184434	10	MSH6
ENSG00000101294.16	HM13	5393	ENSG00000101294.16	OK	(Intercept)	0.678926877043025	0.0770999353720191	8.80580345193673	1.67544982271559e-16	0	count	9.12235687472369e-16	10	MSH6
ENSG00000101294.16	HM13	5393	ENSG00000101294.16	OK	gene_idMSH6	-0.196628532237095	0.0991056072090419	-1.98403034676282	0.0482763470497261	-0.282094020133413	count	0.0971424144609137	10	MSH6
ENSG00000101298.13	SNPH	417	ENSG00000101298.13	OK	(Intercept)	-3.13658522800355	0.434207868802891	-7.22369503954661	5.29424409160918e-12	0	count	2.15272628065808e-11	10	MSH6
ENSG00000101298.13	SNPH	417	ENSG00000101298.13	OK	gene_idMSH6	-0.623880994491791	0.614061475954661	-1.01599110011235	0.310553384316676	-0.683325934699541	count	0.475427074973334	10	MSH6
ENSG00000101310.14	SEC23B	2508	ENSG00000101310.14	OK	(Intercept)	-0.635149276245206	0.124595254991477	-5.09770036016744	6.51875447741674e-07	0	count	1.77168288661476e-06	10	MSH6
ENSG00000101310.14	SEC23B	2508	ENSG00000101310.14	OK	gene_idMSH6	-0.45808873358369	0.169336539740619	-2.70519720247838	0.0072655329485192	-0.645437536019098	count	0.0158831188455622	10	MSH6
ENSG00000101311.15	FERMT1	613	ENSG00000101311.15	OK	(Intercept)	-2.54879856310215	0.353450983192491	-7.21117972308501	5.71785102949665e-12	0	count	2.32026801970206e-11	10	MSH6
ENSG00000101311.15	FERMT1	613	ENSG00000101311.15	OK	gene_idMSH6	0.174626701687503	0.42561129088607	0.410296214942869	0.681917707067557	0.225475796138878	count	0.808336788927671	10	MSH6
ENSG00000101333.16	PLCB4	4823	ENSG00000101333.16	OK	(Intercept)	0.892331529415263	0.124057951320337	7.19286043271118	6.39878491468353e-12	0	count	2.58878101659141e-11	10	MSH6
ENSG00000101333.16	PLCB4	4823	ENSG00000101333.16	OK	gene_idMSH6	0.0293334759683382	0.152967348160632	0.191762989429188	0.848073617678529	0.0421490839465946	count	0.916804528980075	10	MSH6
ENSG00000101335.9	MYL9	1338	ENSG00000101335.9	OK	(Intercept)	-1.19067507894896	0.172609899100643	-6.89806949168492	3.81343478580482e-11	0	count	1.4644682243329e-10	10	MSH6
ENSG00000101335.9	MYL9	1338	ENSG00000101335.9	OK	gene_idMSH6	-0.171895870787646	0.220803323464465	-0.778502189598199	0.436962384165122	-0.239402081661955	count	0.606973222554715	10	MSH6
ENSG00000101337.15	TM9SF4	3657	ENSG00000101337.15	OK	(Intercept)	-0.224234563389232	0.11362326601766	-1.97349162058394	0.0494706130548025	0	count	0.0993796920911231	10	MSH6
ENSG00000101337.15	TM9SF4	3657	ENSG00000101337.15	OK	gene_idMSH6	-0.135034276154775	0.144319529476504	-0.935661837622327	0.350292805746644	-0.192237754040715	count	0.519493902513545	10	MSH6
ENSG00000101343.14	CRNKL1	1770	ENSG00000101343.14	OK	(Intercept)	-1.3787273104519	0.201564483233223	-6.8401302071488	5.38488051351791e-11	0	count	2.04681802377033e-10	10	MSH6
ENSG00000101343.14	CRNKL1	1770	ENSG00000101343.14	OK	gene_idMSH6	0.0518744433173809	0.247585841432963	0.209521041337198	0.834201287279064	0.0720516102579983	count	0.908474452600312	10	MSH6
ENSG00000101346.13	POFUT1	2917	ENSG00000101346.13	OK	(Intercept)	-0.814197494306801	0.147383433937847	-5.52434878569972	7.84821320633692e-08	0	count	2.30267592750759e-07	10	MSH6
ENSG00000101346.13	POFUT1	2917	ENSG00000101346.13	OK	gene_idMSH6	0.180491807868948	0.177316070819879	1.01791003508247	0.309642177736654	0.255125641074099	count	0.474389354915991	10	MSH6
ENSG00000101347.8	SAMHD1	2512	ENSG00000101347.8	OK	(Intercept)	-1.00835352215502	0.184972614141914	-5.45136655408564	1.13747291455621e-07	0	count	3.29150791487428e-07	10	MSH6
ENSG00000101347.8	SAMHD1	2512	ENSG00000101347.8	OK	gene_idMSH6	0.223416865856513	0.221084559292639	1.0105493869465	0.313147053389018	0.314595246882048	count	0.478413711663302	10	MSH6
ENSG00000101350.7	KIF3B	4175	ENSG00000101350.7	OK	(Intercept)	-0.00982469204306828	0.0971127958072746	-0.101167842624631	0.919493152194626	0	count	0.957825932944518	10	MSH6
ENSG00000101350.7	KIF3B	4175	ENSG00000101350.7	OK	gene_idMSH6	-0.172693637066152	0.124246263704172	-1.38993022339354	0.165707794920858	-0.246427911940558	count	0.289325227559354	10	MSH6
ENSG00000101361.16	NOP56	2614	ENSG00000101361.16	OK	(Intercept)	-0.794779420664364	0.164569926670339	-4.8294329148997	2.30925228920951e-06	0	count	6.02728265577985e-06	10	MSH6
ENSG00000101361.16	NOP56	2614	ENSG00000101361.16	OK	gene_idMSH6	0.0300454845672938	0.202891555999001	0.148086421927987	0.882386337701284	0.0424212554930224	count	0.936838358460649	10	MSH6
ENSG00000101363.12	MANBAL	1631	ENSG00000101363.12	OK	(Intercept)	-1.28028722573121	0.165981610683328	-7.71342813496275	2.4399897803961e-13	0	count	1.07820896562042e-12	10	MSH6
ENSG00000101363.12	MANBAL	1631	ENSG00000101363.12	OK	gene_idMSH6	-0.376044835610539	0.221479209789647	-1.69787871271391	0.0906957503146465	-0.519825703722943	count	0.172321461199072	10	MSH6
ENSG00000101365.20	IDH3B	2975	ENSG00000101365.20	OK	(Intercept)	-0.702971872592791	0.137577784940169	-5.10963214663257	6.15473439352921e-07	0	count	1.67593580777663e-06	10	MSH6
ENSG00000101365.20	IDH3B	2975	ENSG00000101365.20	OK	gene_idMSH6	0.137088783918207	0.166644649411691	0.822641377338987	0.411446039251083	0.194113676106694	count	0.582292158527216	10	MSH6
ENSG00000101367.8	MAPRE1	3417	ENSG00000101367.8	OK	(Intercept)	-0.511916635735504	0.130766008200218	-3.9147530981576	0.00011494493864718	0	count	0.000273360043549289	10	MSH6
ENSG00000101367.8	MAPRE1	3417	ENSG00000101367.8	OK	gene_idMSH6	0.0546673871430144	0.160546480403121	0.340508163154673	0.733741631859056	0.077608248260273	count	0.843905498876639	10	MSH6
ENSG00000101391.20	CDK5RAP1	2115	ENSG00000101391.20	OK	(Intercept)	-1.28028723763866	0.193078733394806	-6.63090758432072	1.84199591839616e-10	0	count	6.73768843204517e-10	10	MSH6
ENSG00000101391.20	CDK5RAP1	2115	ENSG00000101391.20	OK	gene_idMSH6	0.353034359159897	0.226525922821977	1.55847222588004	0.120305838617421	0.494341034126087	count	0.220677825041798	10	MSH6
ENSG00000101400.5	SNTA1	1458	ENSG00000101400.5	OK	(Intercept)	-1.21966261582222	0.185215507517519	-6.58509987727057	2.40289540128258e-10	0	count	8.71635369571392e-10	10	MSH6
ENSG00000101400.5	SNTA1	1458	ENSG00000101400.5	OK	gene_idMSH6	-0.436669452442532	0.250504789123426	-1.7431581007714	0.0824571505417522	-0.604338407140142	count	0.15834446680868	10	MSH6
ENSG00000101407.12	TTI1	1761	ENSG00000101407.12	OK	(Intercept)	-1.80158416127169	0.254775938736576	-7.07124923258325	1.34416567677284e-11	0	count	5.32344759882021e-11	10	MSH6
ENSG00000101407.12	TTI1	1761	ENSG00000101407.12	OK	gene_idMSH6	0.509217470208339	0.292940717543831	1.73829529222802	0.0833116118085669	0.701375552647658	count	0.159819299699303	10	MSH6
ENSG00000101412.12	E2F1	1206	ENSG00000101412.12	OK	(Intercept)	-2.10696581082311	0.301867460112296	-6.97977122157954	2.33658794682638e-11	0	count	9.10397255351006e-11	10	MSH6
ENSG00000101412.12	E2F1	1206	ENSG00000101412.12	OK	gene_idMSH6	0.762413366589277	0.337498069738142	2.25901548764655	0.0246892247623757	1.04023270950851	count	0.0516827844650071	10	MSH6
ENSG00000101413.11	RPRD1B	1300	ENSG00000101413.11	OK	(Intercept)	-1.80158416127032	0.263512811284559	-6.83679913886561	5.49245380559435e-11	0	count	2.08634849261431e-10	10	MSH6
ENSG00000101413.11	RPRD1B	1300	ENSG00000101413.11	OK	gene_idMSH6	0.215869660219514	0.315315836130921	0.684614077327482	0.494181317479486	0.295341606298324	count	0.659464754755973	10	MSH6
ENSG00000101417.11	PXMP4	1115	ENSG00000101417.11	OK	(Intercept)	-2.18107378297683	0.285182523606938	-7.64799243442758	3.70745774103849e-13	0	count	1.62072757863612e-12	10	MSH6
ENSG00000101417.11	PXMP4	1115	ENSG00000101417.11	OK	gene_idMSH6	0.448755807734137	0.330381866864949	1.35829430347512	0.175516885693591	0.604343254224413	count	0.303420053383819	10	MSH6
ENSG00000101421.3	CHMP4B	3683	ENSG00000101421.3	OK	(Intercept)	-0.202728358167082	0.107589010890176	-1.88428498867808	0.0606127597034183	0	count	0.119820067660253	10	MSH6
ENSG00000101421.3	CHMP4B	3683	ENSG00000101421.3	OK	gene_idMSH6	-0.136737855225045	0.136700222492708	-1.0002752938631	0.318082957464332	-0.19471558212596	count	0.48401507237804	10	MSH6
ENSG00000101439.8	CST3	4855	ENSG00000101439.8	OK	(Intercept)	0.619952874583478	0.0897876367499732	6.90465744532097	3.66626424957785e-11	0	count	1.40967518485134e-10	10	MSH6
ENSG00000101439.8	CST3	4855	ENSG00000101439.8	OK	gene_idMSH6	-0.172745849580473	0.11487562801401	-1.50376413663136	0.133824012364746	-0.247764650608703	count	0.241757756995384	10	MSH6
ENSG00000101442.9	ACTR5	424	ENSG00000101442.9	OK	(Intercept)	-2.95426367120969	0.597228751697067	-4.94661997235556	1.33753876249758e-06	0	count	3.54970330885134e-06	10	MSH6
ENSG00000101442.9	ACTR5	424	ENSG00000101442.9	OK	gene_idMSH6	0.292409737345204	0.70665048132731	0.413796841680441	0.679355082689477	0.361737444829886	count	0.806542272927036	10	MSH6
ENSG00000101444.12	AHCY	3750	ENSG00000101444.12	OK	(Intercept)	-0.268686325812317	0.126018456274326	-2.13211884795209	0.0339098506942067	0	count	0.0698140467028875	10	MSH6
ENSG00000101444.12	AHCY	3750	ENSG00000101444.12	OK	gene_idMSH6	0.292409737251983	0.149107188396891	1.96107069280692	0.0509100770547816	0.417126863108398	count	0.102059692410235	10	MSH6
ENSG00000101447.14	FAM83D	1338	ENSG00000101447.14	OK	(Intercept)	-1.85565138254133	0.292494952933594	-6.34421675974226	9.52315057745694e-10	0	count	3.29823405589148e-09	10	MSH6
ENSG00000101447.14	FAM83D	1338	ENSG00000101447.14	OK	gene_idMSH6	0.546190258118835	0.33481986347775	1.63129586293237	0.104006827016168	0.751017926038554	count	0.194437896069534	10	MSH6
ENSG00000101452.14	DHX35	1167	ENSG00000101452.14	OK	(Intercept)	-1.75029086688438	0.233249173786769	-7.50395312647262	9.24000251590628e-13	0	count	3.94200395588777e-12	10	MSH6
ENSG00000101452.14	DHX35	1167	ENSG00000101452.14	OK	gene_idMSH6	-0.323776402080332	0.307742262572075	-1.05210249438684	0.293703768349629	-0.437395490391164	count	0.455988036389715	10	MSH6
ENSG00000101457.12	DNTTIP1	1431	ENSG00000101457.12	OK	(Intercept)	-2.03797293933617	0.257278631879574	-7.92126778834122	6.37021630581089e-14	0	count	2.91374548619349e-13	10	MSH6
ENSG00000101457.12	DNTTIP1	1431	ENSG00000101457.12	OK	gene_idMSH6	0.40573842265046	0.299720537243951	1.3537224588658	0.176969740109825	0.550645576634159	count	0.305504647577425	10	MSH6
ENSG00000101460.12	MAP1LC3A	1072	ENSG00000101460.12	OK	(Intercept)	-1.75029086688439	0.221424910150393	-7.90467010100885	7.09690189324386e-14	0	count	3.23647210381551e-13	10	MSH6
ENSG00000101460.12	MAP1LC3A	1072	ENSG00000101460.12	OK	gene_idMSH6	-0.123105706618208	0.28061277799777	-0.438703139239034	0.661231426046906	-0.16735335865625	count	0.793462131881661	10	MSH6
ENSG00000101463.5	SYNDIG1	1572	ENSG00000101463.5	OK	(Intercept)	-1.65498068708005	0.227010919228294	-7.29031313870731	3.50948970064755e-12	0	count	1.44406659387463e-11	10	MSH6
ENSG00000101463.5	SYNDIG1	1572	ENSG00000101463.5	OK	gene_idMSH6	-0.0260439937750828	0.282626317178252	-0.0921499244483197	0.926648024555254	-0.0356817977052952	count	0.9618660439606	10	MSH6
ENSG00000101464.10	PIGU	1821	ENSG00000101464.10	OK	(Intercept)	-1.34482575877621	0.219693969505567	-6.12135946108493	3.29788027972053e-09	0	count	1.09297946922859e-08	10	MSH6
ENSG00000101464.10	PIGU	1821	ENSG00000101464.10	OK	gene_idMSH6	0.194429328983237	0.263740439180885	0.73719953446308	0.461648333859014	0.271050345359214	count	0.630091717170473	10	MSH6
ENSG00000101473.16	ACOT8	1044	ENSG00000101473.16	OK	(Intercept)	-1.70150070271495	0.231004875276645	-7.36564845515613	2.19821395235831e-12	0	count	9.16303619962741e-12	10	MSH6
ENSG00000101473.16	ACOT8	1044	ENSG00000101473.16	OK	gene_idMSH6	-0.202667529454387	0.297292592746105	-0.681710659462915	0.496012818436402	-0.275639534951049	count	0.66111244451468	10	MSH6
ENSG00000101474.11	APMAP	3828	ENSG00000101474.11	OK	(Intercept)	-0.00982469204299735	0.104578861046915	-0.0939452958718864	0.925223071262134	0	count	0.961049037021645	10	MSH6
ENSG00000101474.11	APMAP	3828	ENSG00000101474.11	OK	gene_idMSH6	-0.242085630181599	0.135655277424175	-1.78456477903643	0.0754672844357259	-0.345310431331922	count	0.146239328435232	10	MSH6
ENSG00000101493.10	ZNF516	622	ENSG00000101493.10	OK	(Intercept)	-1.85565138254214	0.264898250095541	-7.00514775719682	2.00527133657794e-11	0	count	7.8484514474278e-11	10	MSH6
ENSG00000101493.10	ZNF516	622	ENSG00000101493.10	OK	gene_idMSH6	-0.518520478872864	0.36513703601516	-1.42007089867305	0.156753624860141	-0.690305018137894	count	0.276276419053494	10	MSH6
ENSG00000101544.8	ADNP2	1731	ENSG00000101544.8	OK	(Intercept)	-1.52714731557018	0.200191642745783	-7.62842691445143	4.19970407217044e-13	0	count	1.83018549219023e-12	10	MSH6
ENSG00000101544.8	ADNP2	1731	ENSG00000101544.8	OK	gene_idMSH6	0.127535094153225	0.242859619079466	0.525139150907972	0.599922248795881	0.176369404828481	count	0.747324522761761	10	MSH6
ENSG00000101546.12	RBFA	420	ENSG00000101546.12	OK	(Intercept)	-2.44343804744423	0.33861705316313	-7.21593323377926	5.55316262980036e-12	0	count	2.25519145661781e-11	10	MSH6
ENSG00000101546.12	RBFA	420	ENSG00000101546.12	OK	gene_idMSH6	-0.0932527434685782	0.426742853286161	-0.218522097676574	0.827189275769533	-0.120050587525821	count	0.904118416199557	10	MSH6
ENSG00000101557.14	USP14	6007	ENSG00000101557.14	OK	(Intercept)	0.700714231227934	0.0706202049958364	9.92229109600073	5.89157712829024e-20	0	count	5.10186616235767e-19	10	MSH6
ENSG00000101557.14	USP14	6007	ENSG00000101557.14	OK	gene_idMSH6	0.119697039656138	0.0857798555928607	1.3953980084119	0.164055315654306	0.171882465947521	count	0.286946835666417	10	MSH6
ENSG00000101558.13	VAPA	4030	ENSG00000101558.13	OK	(Intercept)	-0.315206341587378	0.112311852112509	-2.80652785666484	0.00537671483069013	0	count	0.011844817622043	10	MSH6
ENSG00000101558.13	VAPA	4030	ENSG00000101558.13	OK	gene_idMSH6	0.154788359476228	0.135661167514037	1.14099238796697	0.254895442279801	0.220512538037836	count	0.409187491974223	10	MSH6
ENSG00000101574.14	METTL4	800	ENSG00000101574.14	OK	(Intercept)	-2.10696581082293	0.312565622646927	-6.74087506162812	9.68153446471168e-11	0	count	3.61335770583381e-10	10	MSH6
ENSG00000101574.14	METTL4	800	ENSG00000101574.14	OK	gene_idMSH6	-0.00484178612437658	0.387689928986728	-0.012488810676695	0.990044956318824	-0.00645326580188454	count	0.995821076959436	10	MSH6
ENSG00000101577.9	LPIN2	2209	ENSG00000101577.9	OK	(Intercept)	-1.31203593595323	0.192748429906592	-6.80698637384002	6.55428663033024e-11	0	count	2.47572706221793e-10	10	MSH6
ENSG00000101577.9	LPIN2	2209	ENSG00000101577.9	OK	gene_idMSH6	0.419468615462359	0.224141871334724	1.8714424617074	0.0623772238248891	0.587357163891	count	0.123011413599954	10	MSH6
ENSG00000101596.14	SMCHD1	5094	ENSG00000101596.14	OK	(Intercept)	0.151816659516601	0.0977827180388276	1.55259193609567	0.121705147871106	0	count	0.222887535536169	10	MSH6
ENSG00000101596.14	SMCHD1	5094	ENSG00000101596.14	OK	gene_idMSH6	0.208378988488538	0.11713805126728	1.77891800515844	0.0763908724100533	0.298313858669942	count	0.147849252700817	10	MSH6
ENSG00000101608.12	MYL12A	6593	ENSG00000101608.12	OK	(Intercept)	1.51546854388266	0.0603161862020325	25.1254039638135	2.64604272708662e-72	0	count	4.397984611267e-70	10	MSH6
ENSG00000101608.12	MYL12A	6593	ENSG00000101608.12	OK	gene_idMSH6	0.0392397171968228	0.0742462828729147	0.528507497998094	0.59758616643876	0.0564892391097821	count	0.745502067163507	10	MSH6
ENSG00000101624.10	CEP76	1131	ENSG00000101624.10	OK	(Intercept)	-1.65498068708006	0.24280315183844	-6.81614169564518	6.20836031335359e-11	0	count	2.34903268133822e-10	10	MSH6
ENSG00000101624.10	CEP76	1131	ENSG00000101624.10	OK	gene_idMSH6	-0.188562923272733	0.311608173386401	-0.605128296936265	0.545607714088758	-0.257227742551206	count	0.703672590822194	10	MSH6
ENSG00000101639.18	CEP192	3375	ENSG00000101639.18	OK	(Intercept)	-0.651678576922533	0.14820389280737	-4.39717584051292	1.58503114234337e-05	0	count	3.93135339469274e-05	10	MSH6
ENSG00000101639.18	CEP192	3375	ENSG00000101639.18	OK	gene_idMSH6	0.285720748510472	0.175525658467337	1.62780046521598	0.104746621728723	0.40544188544248	count	0.195650533849291	10	MSH6
ENSG00000101654.17	RNMT	2672	ENSG00000101654.17	OK	(Intercept)	-0.814197504692138	0.154420466109855	-5.27260100427957	2.77947208606892e-07	0	count	7.78198855002362e-07	10	MSH6
ENSG00000101654.17	RNMT	2672	ENSG00000101654.17	OK	gene_idMSH6	0.385935792748662	0.180368361247121	2.13970892722086	0.033284938308111	0.546554184424394	count	0.0686000587831835	10	MSH6
ENSG00000101680.14	LAMA1	392	ENSG00000101680.14	OK	(Intercept)	-2.44343804744432	0.311642886670658	-7.84050639996327	1.07617645130299e-13	0	count	4.85645407690939e-13	10	MSH6
ENSG00000101680.14	LAMA1	392	ENSG00000101680.14	OK	gene_idMSH6	-0.729241510188174	0.452806532033924	-1.61049246995743	0.108471936895748	-0.900436536618177	count	0.201718195904905	10	MSH6
ENSG00000101745.16	ANKRD12	4383	ENSG00000101745.16	OK	(Intercept)	0.0075670506686911	0.0911344478158877	0.0830317278487084	0.933888526436971	0	count	0.965774822759327	10	MSH6
ENSG00000101745.16	ANKRD12	4383	ENSG00000101745.16	OK	gene_idMSH6	0.0989923662939023	0.111070272345629	0.891258877855792	0.373592748464327	0.14147894325012	count	0.54398047693381	10	MSH6
ENSG00000101751.10	POLI	519	ENSG00000101751.10	OK	(Intercept)	-2.54879856310209	0.334087002460776	-7.62914613357739	4.18051644341824e-13	0	count	1.82205300434586e-12	10	MSH6
ENSG00000101751.10	POLI	519	ENSG00000101751.10	OK	gene_idMSH6	-0.182048242251687	0.428212644683907	-0.425135139075749	0.67108058865685	-0.230334908249309	count	0.800614807961613	10	MSH6
ENSG00000101752.11	MIB1	5359	ENSG00000101752.11	OK	(Intercept)	0.401471336375079	0.0831687056567969	4.82719230995112	2.33326163374343e-06	0	count	6.08797553391667e-06	10	MSH6
ENSG00000101752.11	MIB1	5359	ENSG00000101752.11	OK	gene_idMSH6	0.080827008430352	0.101665120512537	0.795031845955319	0.427301131001795	0.115863724632596	count	0.597755335874468	10	MSH6
ENSG00000101773.18	RBBP8	2529	ENSG00000101773.18	OK	(Intercept)	-1.2495155789719	0.187628992300408	-6.6595016242017	1.55937517485709e-10	0	count	5.73342333852124e-10	10	MSH6
ENSG00000101773.18	RBBP8	2529	ENSG00000101773.18	OK	gene_idMSH6	0.412210937156076	0.218395530675702	1.88745134060538	0.0601841775415377	0.578171113203763	count	0.119045648570428	10	MSH6
ENSG00000101782.14	RIOK3	2933	ENSG00000101782.14	OK	(Intercept)	-0.415289800114252	0.119855538238346	-3.46491957082869	0.00061775918497339	0	count	0.00142227733086318	10	MSH6
ENSG00000101782.14	RIOK3	2933	ENSG00000101782.14	OK	gene_idMSH6	-0.272483106037227	0.156441042173117	-1.74176227831375	0.0827016812016767	-0.386382714907658	count	0.158764746709796	10	MSH6
ENSG00000101811.13	CSTF2	361	ENSG00000101811.13	OK	(Intercept)	-3.13658522800412	0.44688791403296	-7.01872914775848	1.84742489302613e-11	0	count	7.24828867463145e-11	10	MSH6
ENSG00000101811.13	CSTF2	361	ENSG00000101811.13	OK	gene_idMSH6	0.0692661860297657	0.547323625346262	0.126554350702374	0.899388378551865	0.0817462257469957	count	0.946646714970191	10	MSH6
ENSG00000101825.7	MXRA5	459	ENSG00000101825.7	OK	(Intercept)	-0.939360641007451	0.287381345145155	-3.26869038953445	0.00122214338986075	0	count	0.00277825083178332	10	MSH6
ENSG00000101825.7	MXRA5	459	ENSG00000101825.7	OK	gene_idMSH6	-1.33950104015379	0.501534178349168	-2.67080709147847	0.00803145465784138	-1.8345109604101	count	0.0175074108212391	10	MSH6
ENSG00000101843.18	PSMD10	971	ENSG00000101843.18	OK	(Intercept)	-1.65498068708006	0.226965213074158	-7.29178125873993	3.47774051898202e-12	0	count	1.43133138527545e-11	10	MSH6
ENSG00000101843.18	PSMD10	971	ENSG00000101843.18	OK	gene_idMSH6	-0.347627617902532	0.300985365531911	-1.15496518340084	0.249137278772227	-0.472001330880261	count	0.401968083994166	10	MSH6
ENSG00000101846.6	STS	393	ENSG00000101846.6	OK	(Intercept)	-2.44343804744433	0.323197814453307	-7.56019359715483	6.47697072945248e-13	0	count	2.79002557859379e-12	10	MSH6
ENSG00000101846.6	STS	393	ENSG00000101846.6	OK	gene_idMSH6	-1.54017172591945	0.604641026419682	-2.54724978726537	0.0114189416201258	-1.75898788673117	count	0.0246278106888983	10	MSH6
ENSG00000101849.15	TBL1X	1159	ENSG00000101849.15	OK	(Intercept)	-1.91280979637274	0.299370947573527	-6.38943027664014	7.37392155794859e-10	0	count	2.57647954224528e-09	10	MSH6
ENSG00000101849.15	TBL1X	1159	ENSG00000101849.15	OK	gene_idMSH6	0.585956929238234	0.34110516103502	1.71781900766396	0.0869890269186481	0.804200351203285	count	0.166077153580343	10	MSH6
ENSG00000101856.9	PGRMC1	1951	ENSG00000101856.9	OK	(Intercept)	-0.961833505974269	0.153140980158581	-6.28070621579063	1.36109811087243e-09	0	count	4.65522733135825e-09	10	MSH6
ENSG00000101856.9	PGRMC1	1951	ENSG00000101856.9	OK	gene_idMSH6	-0.233683342798949	0.19830563839881	-1.17839989163087	0.23968636655659	-0.327482583012603	count	0.389997277777794	10	MSH6
ENSG00000101868.10	POLA1	3045	ENSG00000101868.10	OK	(Intercept)	-1.05714368088655	0.192796203703438	-5.4832183444476	9.67823818989999e-08	0	count	2.81721249490542e-07	10	MSH6
ENSG00000101868.10	POLA1	3045	ENSG00000101868.10	OK	gene_idMSH6	0.70451938697554	0.21683393004894	3.24911966875538	0.00130593766521398	0.995852143165738	count	0.002964844875872	10	MSH6
ENSG00000101871.14	MID1	1806	ENSG00000101871.14	OK	(Intercept)	-1.56796931009041	0.245450970473271	-6.38811615642464	7.42907580632424e-10	0	count	2.59495653798417e-09	10	MSH6
ENSG00000101871.14	MID1	1806	ENSG00000101871.14	OK	gene_idMSH6	0.842456074262707	0.272303407156681	3.09381393005474	0.00218581061339319	1.17731060236326	count	0.00491181933289939	10	MSH6
ENSG00000101882.9	NKAP	831	ENSG00000101882.9	OK	(Intercept)	-2.10696581082312	0.273763476652232	-7.6962998738493	2.72293254075759e-13	0	count	1.1999215362921e-12	10	MSH6
ENSG00000101882.9	NKAP	831	ENSG00000101882.9	OK	gene_idMSH6	0.0328985418583977	0.33735374904393	0.0975194197533985	0.922387077403653	0.0439104685965258	count	0.959490309788129	10	MSH6
ENSG00000101888.11	NXT2	920	ENSG00000101888.11	OK	(Intercept)	-1.91280979638215	0.266558308477552	-7.17595263605612	7.09784555233432e-12	0	count	2.86384109616674e-11	10	MSH6
ENSG00000101888.11	NXT2	920	ENSG00000101888.11	OK	gene_idMSH6	-0.0231071341016251	0.331689680833172	-0.069664917050124	0.944512512735742	-0.031199121343677	count	0.971438477753624	10	MSH6
ENSG00000101901.11	ALG13	871	ENSG00000101901.11	OK	(Intercept)	-2.54879856310136	0.375215443065972	-6.79289355010159	7.1241421785352e-11	0	count	2.68438905053027e-10	10	MSH6
ENSG00000101901.11	ALG13	871	ENSG00000101901.11	OK	gene_idMSH6	0.397770253000485	0.437572707334741	0.909038078319159	0.364149840689815	0.519140216252375	count	0.534149085896199	10	MSH6
ENSG00000101911.12	PRPS2	1841	ENSG00000101911.12	OK	(Intercept)	-1.41381863026317	0.191066778698987	-7.39960468214388	1.77853751246864e-12	0	count	7.4591746967652e-12	10	MSH6
ENSG00000101911.12	PRPS2	1841	ENSG00000101911.12	OK	gene_idMSH6	0.387719917147783	0.223117927765934	1.73773538070203	0.083410457231307	0.540932571374232	count	0.159989819372729	10	MSH6
ENSG00000101928.12	MOSPD1	719	ENSG00000101928.12	OK	(Intercept)	-2.44343804744317	0.356684703240635	-6.85041445636294	5.0656710030761e-11	0	count	1.92897118793532e-10	10	MSH6
ENSG00000101928.12	MOSPD1	719	ENSG00000101928.12	OK	gene_idMSH6	0.369370778478446	0.417545245247875	0.8846245590922	0.377155076578433	0.486141670751155	count	0.547640335068595	10	MSH6
ENSG00000101935.9	AMMECR1	1017	ENSG00000101935.9	OK	(Intercept)	-1.8556513825422	0.241626174820408	-7.67984422184989	3.02520052366904e-13	0	count	1.32936194253065e-12	10	MSH6
ENSG00000101935.9	AMMECR1	1017	ENSG00000101935.9	OK	gene_idMSH6	-0.0802655479417265	0.303781398954046	-0.264221404661674	0.791813149207649	-0.108568754955357	count	0.881953412977066	10	MSH6
ENSG00000101940.17	WDR13	921	ENSG00000101940.17	OK	(Intercept)	-2.03797293933616	0.261263926938381	-7.80043752391738	1.39428964325442e-13	0	count	6.24988681356592e-13	10	MSH6
ENSG00000101940.17	WDR13	921	ENSG00000101940.17	OK	gene_idMSH6	-0.113055370764627	0.330475608267405	-0.342098986843072	0.732545521776697	-0.15084793739141	count	0.843085138172904	10	MSH6
ENSG00000101955.14	SRPX	2790	ENSG00000101955.14	OK	(Intercept)	-0.428535026902067	0.166708950823645	-2.5705579981449	0.0106959863444388	0	count	0.0231162260269009	10	MSH6
ENSG00000101955.14	SRPX	2790	ENSG00000101955.14	OK	gene_idMSH6	-0.0287142223309253	0.207649396291366	-0.138282233629202	0.890121598357024	-0.0407906512071176	count	0.941220947467865	10	MSH6
ENSG00000101966.12	XIAP	2997	ENSG00000101966.12	OK	(Intercept)	-0.497527898251187	0.130071789583091	-3.82502539440622	0.000162849579789371	0	count	0.000384653455256909	10	MSH6
ENSG00000101966.12	XIAP	2997	ENSG00000101966.12	OK	gene_idMSH6	-0.0360943284927976	0.162227043004316	-0.222492673381449	0.824100477196214	-0.0512154098170506	count	0.902270545138033	10	MSH6
ENSG00000101972.18	STAG2	3217	ENSG00000101972.18	OK	(Intercept)	-0.685580129265134	0.151123052899929	-4.53656881666566	8.64808061233422e-06	0	count	2.17737738051708e-05	10	MSH6
ENSG00000101972.18	STAG2	3217	ENSG00000101972.18	OK	gene_idMSH6	0.175488400112647	0.181951406917566	0.9644794898022	0.335678310437084	0.24864974914713	count	0.503609804153353	10	MSH6
ENSG00000101974.14	ATP11C	1898	ENSG00000101974.14	OK	(Intercept)	-1.24951557897189	0.183971998821918	-6.7918791282004	7.16699155874559e-11	0	count	2.70009411660788e-10	10	MSH6
ENSG00000101974.14	ATP11C	1898	ENSG00000101974.14	OK	gene_idMSH6	0.0384945273624898	0.226489261512177	0.169961821171907	0.865168870358193	0.0536981285419564	count	0.926899257208045	10	MSH6
ENSG00000101986.11	ABCD1	1666	ENSG00000101986.11	OK	(Intercept)	-1.05714368632444	0.165265504961171	-6.39663846713092	7.07845967417978e-10	0	count	2.47708418953437e-09	10	MSH6
ENSG00000101986.11	ABCD1	1666	ENSG00000101986.11	OK	gene_idMSH6	-0.551560332951072	0.229608004980591	-2.40218250664952	0.0169809045810618	-0.766330871644203	count	0.0361190558934419	10	MSH6
ENSG00000101997.12	CCDC22	770	ENSG00000101997.12	OK	(Intercept)	-2.6665815987585	0.368067175033928	-7.24482317259803	4.64821340630177e-12	0	count	1.89707800151338e-11	10	MSH6
ENSG00000101997.12	CCDC22	770	ENSG00000101997.12	OK	gene_idMSH6	0.592514329793859	0.419062907217482	1.41390306703132	0.158555279018797	0.771306233180794	count	0.278912436080476	10	MSH6
ENSG00000102007.10	PLP2	3678	ENSG00000102007.10	OK	(Intercept)	-0.441958047154381	0.116479084584825	-3.79431250451257	0.000183204091887787	0	count	0.000431713383309343	10	MSH6
ENSG00000102007.10	PLP2	3678	ENSG00000102007.10	OK	gene_idMSH6	0.37037127873602	0.136335463108297	2.71661730771999	0.0070261628259979	0.52747582114338	count	0.0153736273839657	10	MSH6
ENSG00000102024.17	PLS3	2464	ENSG00000102024.17	OK	(Intercept)	-1.08246149274296	0.158027584641182	-6.84982621990201	5.08341622460082e-11	0	count	1.93543051442471e-10	10	MSH6
ENSG00000102024.17	PLS3	2464	ENSG00000102024.17	OK	gene_idMSH6	0.178465478730822	0.19017689339625	0.938418309100116	0.348877592305654	0.25069416178244	count	0.517976974727553	10	MSH6
ENSG00000102030.15	NAA10	2100	ENSG00000102030.15	OK	(Intercept)	-1.2495155789719	0.187807006815405	-6.65318935730679	1.61784776928157e-10	0	count	5.94153661131049e-10	10	MSH6
ENSG00000102030.15	NAA10	2100	ENSG00000102030.15	OK	gene_idMSH6	0.0227461703943555	0.231834001564958	0.098114039531782	0.921915354100955	0.0317216228086507	count	0.959206088181791	10	MSH6
ENSG00000102034.16	ELF4	500	ENSG00000102034.16	OK	(Intercept)	-2.95426367120552	0.447363706420144	-6.60371780010024	2.15714215953367e-10	0	count	7.85210128754825e-10	10	MSH6
ENSG00000102034.16	ELF4	500	ENSG00000102034.16	OK	gene_idMSH6	0.292409737338705	0.529328086813701	0.552416817892416	0.581124947008697	0.361737444821899	count	0.732541436329822	10	MSH6
ENSG00000102038.15	SMARCA1	2693	ENSG00000102038.15	OK	(Intercept)	-0.556368398411953	0.150124905665254	-3.70603662294739	0.000255932546850468	0	count	0.000599196181987732	10	MSH6
ENSG00000102038.15	SMARCA1	2693	ENSG00000102038.15	OK	gene_idMSH6	-0.188562923272852	0.192666985666769	-0.978698673362672	0.328614822231621	-0.266915301734721	count	0.495850149692497	10	MSH6
ENSG00000102054.17	RBBP7	5215	ENSG00000102054.17	OK	(Intercept)	0.237583481271115	0.0932990419729091	2.54647289240227	0.0114437726353759	0	count	0.0246797256030587	10	MSH6
ENSG00000102054.17	RBBP7	5215	ENSG00000102054.17	OK	gene_idMSH6	0.200654873740318	0.111898148628239	1.79319207869074	0.0740739173624517	0.287430277290799	count	0.143806959495871	10	MSH6
ENSG00000102081.13	FMR1	2901	ENSG00000102081.13	OK	(Intercept)	-0.668485696045715	0.124570745243517	-5.36631369378841	1.74484469435406e-07	0	count	4.96784277796818e-07	10	MSH6
ENSG00000102081.13	FMR1	2901	ENSG00000102081.13	OK	gene_idMSH6	-0.019287211677678	0.154904351834935	-0.124510457254489	0.901004808886565	-0.0272879328713643	count	0.947515549726188	10	MSH6
ENSG00000102098.17	SCML2	645	ENSG00000102098.17	OK	(Intercept)	-2.80011299138029	0.387548906234564	-7.22518615414573	5.24588385822881e-12	0	count	2.13354651188243e-11	10	MSH6
ENSG00000102098.17	SCML2	645	ENSG00000102098.17	OK	gene_idMSH6	0.47473129413464	0.447503058124645	1.06084480433296	0.28971909119149	0.605749710919426	count	0.451328017932442	10	MSH6
ENSG00000102100.15	SLC35A2	1024	ENSG00000102100.15	OK	(Intercept)	-1.45018627443405	0.200728728361255	-7.2246074902847	5.26459932285378e-12	0	count	2.14092359533911e-11	10	MSH6
ENSG00000102100.15	SLC35A2	1024	ENSG00000102100.15	OK	gene_idMSH6	-0.623880994530692	0.283873280719664	-2.19774468716835	0.0288260737584402	-0.84985145690492	count	0.0598793132321738	10	MSH6
ENSG00000102103.15	PQBP1	1334	ENSG00000102103.15	OK	(Intercept)	-1.97343441819859	0.317284246498883	-6.21976804702635	1.91289448839607e-09	0	count	6.46575040101493e-09	10	MSH6
ENSG00000102103.15	PQBP1	1334	ENSG00000102103.15	OK	gene_idMSH6	0.100037844700255	0.386624509215298	0.258746774495218	0.796029985970416	0.135075757491187	count	0.884683615347155	10	MSH6
ENSG00000102109.8	PCSK1N	990	ENSG00000102109.8	OK	(Intercept)	-1.28028723763865	0.185732917360531	-6.89316280513405	3.9268093326568e-11	0	count	1.50670412873322e-10	10	MSH6
ENSG00000102109.8	PCSK1N	990	ENSG00000102109.8	OK	gene_idMSH6	-0.426055251200777	0.250602698795596	-1.70012235801294	0.0902724008298366	-0.588296388586221	count	0.171617213990119	10	MSH6
ENSG00000102119.10	EMD	2697	ENSG00000102119.10	OK	(Intercept)	-0.874822125461921	0.150797838287936	-5.80129088980388	1.85748601530768e-08	0	count	5.76259440969469e-08	10	MSH6
ENSG00000102119.10	EMD	2697	ENSG00000102119.10	OK	gene_idMSH6	0.35694825503162	0.176827465963284	2.0186244998033	0.0445258950128502	0.504787636478195	count	0.0901062023502874	10	MSH6
ENSG00000102125.15	TAZ	1367	ENSG00000102125.15	OK	(Intercept)	-1.41381863026317	0.214602647366738	-6.58807637096421	2.36183686024513e-10	0	count	8.57190552126567e-10	10	MSH6
ENSG00000102125.15	TAZ	1367	ENSG00000102125.15	OK	gene_idMSH6	-0.242513438001506	0.278398990508447	-0.871100277909046	0.384481958353203	-0.334320206230188	count	0.555103110249718	10	MSH6
ENSG00000102144.13	PGK1	5028	ENSG00000102144.13	OK	(Intercept)	0.1884507926926	0.0976200863514036	1.93045099360221	0.0546099037937839	0	count	0.108876509226845	10	MSH6
ENSG00000102144.13	PGK1	5028	ENSG00000102144.13	OK	gene_idMSH6	0.132004526664174	0.118341721253624	1.11545214372257	0.265659653756187	0.188976020806353	count	0.422463244316563	10	MSH6
ENSG00000102158.19	MAGT1	4157	ENSG00000102158.19	OK	(Intercept)	-0.036492939105529	0.102229874675853	-0.356969420350359	0.721396661396651	0	count	0.835742117718007	10	MSH6
ENSG00000102158.19	MAGT1	4157	ENSG00000102158.19	OK	gene_idMSH6	-0.0350938293079806	0.127480342243833	-0.275288163573144	0.783307773639517	-0.0501008392189265	count	0.876498681805338	10	MSH6
ENSG00000102172.15	SMS	3649	ENSG00000102172.15	OK	(Intercept)	-0.79477940320913	0.162043290598093	-4.90473502652065	1.62769731202214e-06	0	count	4.29359999454177e-06	10	MSH6
ENSG00000102172.15	SMS	3649	ENSG00000102172.15	OK	gene_idMSH6	0.661317231142621	0.183090693617382	3.61196529477695	0.00036296001491371	0.938880257207881	count	0.000844150763044829	10	MSH6
ENSG00000102178.12	UBL4A	1914	ENSG00000102178.12	OK	(Intercept)	-1.31203593595323	0.199108393148412	-6.58955614681325	2.34168168001108e-10	0	count	8.50136886944956e-10	10	MSH6
ENSG00000102178.12	UBL4A	1914	ENSG00000102178.12	OK	gene_idMSH6	0.259619914520464	0.236707417292295	1.09679670155784	0.273718491763267	0.362691575627555	count	0.432243847223373	10	MSH6
ENSG00000102181.20	CD99L2	3329	ENSG00000102181.20	OK	(Intercept)	-0.0275242691415244	0.100125337393708	-0.274898141249651	0.783607090227392	0	count	0.876682539572933	10	MSH6
ENSG00000102181.20	CD99L2	3329	ENSG00000102181.20	OK	gene_idMSH6	-0.522098299797044	0.138129467818313	-3.77977493176025	0.000193656357323537	-0.743200439133767	count	0.000455822692778355	10	MSH6
ENSG00000102189.16	EEA1	5356	ENSG00000102189.16	OK	(Intercept)	0.418762833485141	0.0840313171637437	4.98341389400262	1.1244668534418e-06	0	count	3.00132642052935e-06	10	MSH6
ENSG00000102189.16	EEA1	5356	ENSG00000102189.16	OK	gene_idMSH6	0.207785120164822	0.100673703423383	2.06394632460259	0.0399889613455274	0.298000443984574	count	0.0814965037511173	10	MSH6
ENSG00000102218.5	RP2	848	ENSG00000102218.5	OK	(Intercept)	-2.44343804744431	0.329050502085957	-7.42572350430882	1.51046921019303e-12	0	count	6.36214635429638e-12	10	MSH6
ENSG00000102218.5	RP2	848	ENSG00000102218.5	OK	gene_idMSH6	0.331630450496737	0.387192675776705	0.856499802924963	0.392489420794171	0.43577793635412	count	0.563249142860537	10	MSH6
ENSG00000102221.13	JADE3	948	ENSG00000102221.13	OK	(Intercept)	-2.26111649065037	0.282000748819034	-8.01812229265169	3.38248159477306e-14	0	count	1.57292524700533e-13	10	MSH6
ENSG00000102221.13	JADE3	948	ENSG00000102221.13	OK	gene_idMSH6	0.258508185667768	0.335307442107173	0.770958688072131	0.441413114973546	0.343888575053607	count	0.611216713781921	10	MSH6
ENSG00000102225.15	CDK16	1788	ENSG00000102225.15	OK	(Intercept)	-1.70150070271496	0.210462976458118	-8.08456067356604	2.18537638317178e-14	0	count	1.02789947342607e-13	10	MSH6
ENSG00000102225.15	CDK16	1788	ENSG00000102225.15	OK	gene_idMSH6	0.202797578653772	0.252336244098616	0.803679944504986	0.422296757161155	0.278745847293756	count	0.59297822356952	10	MSH6
ENSG00000102226.9	USP11	2285	ENSG00000102226.9	OK	(Intercept)	-0.961833506520117	0.164951074612405	-5.8310229792694	1.58640352790911e-08	0	count	4.95247562316135e-08	10	MSH6
ENSG00000102226.9	USP11	2285	ENSG00000102226.9	OK	gene_idMSH6	-0.131404509432905	0.209371659530671	-0.627613640391742	0.530793450260941	-0.18442011281366	count	0.691210159998812	10	MSH6
ENSG00000102241.11	HTATSF1	1350	ENSG00000102241.11	OK	(Intercept)	-1.52714731556999	0.257038586340348	-5.94131541615265	8.79151416100234e-09	0	count	2.80773811791698e-08	10	MSH6
ENSG00000102241.11	HTATSF1	1350	ENSG00000102241.11	OK	gene_idMSH6	-0.23183890675469	0.332731033335801	-0.696775724315177	0.486549340061539	-0.317996036833137	count	0.652710785811531	10	MSH6
ENSG00000102265.11	TIMP1	3014	ENSG00000102265.11	OK	(Intercept)	-0.315206341252226	0.123016849485781	-2.56230217705794	0.010947239175837	0	count	0.0236419734820081	10	MSH6
ENSG00000102265.11	TIMP1	3014	ENSG00000102265.11	OK	gene_idMSH6	-0.439577270183764	0.166487239754104	-2.64030607290388	0.00877078752549808	-0.623447951699483	count	0.0190722720191608	10	MSH6
ENSG00000102271.13	KLHL4	403	ENSG00000102271.13	OK	(Intercept)	-2.34812786763968	0.324844694550605	-7.22846303796993	5.14113168264822e-12	0	count	2.09203206608564e-11	10	MSH6
ENSG00000102271.13	KLHL4	403	ENSG00000102271.13	OK	gene_idMSH6	-0.623880994530926	0.45939981332311	-1.3580349326179	0.175599069195377	-0.786285640080939	count	0.303536873608871	10	MSH6
ENSG00000102302.7	FGD1	1335	ENSG00000102302.7	OK	(Intercept)	-2.18107378297679	0.264875118477316	-8.23434755032901	8.10070134752113e-15	0	count	3.90857438694711e-14	10	MSH6
ENSG00000102302.7	FGD1	1335	ENSG00000102302.7	OK	gene_idMSH6	0.762413366589144	0.296139394609037	2.57450842565435	0.0105775953748605	1.03591925795026	count	0.0228678745508192	10	MSH6
ENSG00000102309.12	PIN4	1241	ENSG00000102309.12	OK	(Intercept)	-1.65498068708005	0.207985495947838	-7.95719278182317	5.03977243755269e-14	0	count	2.31935077099938e-13	10	MSH6
ENSG00000102309.12	PIN4	1241	ENSG00000102309.12	OK	gene_idMSH6	-0.0773372881626412	0.26134661848842	-0.295918457296083	0.767522374108827	-0.105817130496685	count	0.866202924880746	10	MSH6
ENSG00000102312.21	PORCN	487	ENSG00000102312.21	OK	(Intercept)	-2.26111649065035	0.281771792143542	-8.02463750345343	3.24094809450873e-14	0	count	1.50887180755786e-13	10	MSH6
ENSG00000102312.21	PORCN	487	ENSG00000102312.21	OK	gene_idMSH6	-1.3170281750835	0.488042479703511	-2.69859331893324	0.00740728779147945	-1.59067780617684	count	0.0161852916230609	10	MSH6
ENSG00000102316.16	MAGED2	3734	ENSG00000102316.16	OK	(Intercept)	0.0497674051598608	0.0984318573221357	0.505602622096098	0.613552776066368	0	count	0.75778420377472	10	MSH6
ENSG00000102316.16	MAGED2	3734	ENSG00000102316.16	OK	gene_idMSH6	-0.278007983501461	0.128625709841091	-2.16137181163021	0.0315555937712818	-0.396729461599378	count	0.065231799589135	10	MSH6
ENSG00000102317.17	RBM3	3325	ENSG00000102317.17	OK	(Intercept)	-0.497527898388467	0.118937468544603	-4.18310482370731	3.90438762324669e-05	0	count	9.49116843281103e-05	10	MSH6
ENSG00000102317.17	RBM3	3325	ENSG00000102317.17	OK	gene_idMSH6	0.164576365960154	0.143443650378656	1.14732416196683	0.252274698629702	0.233886863596338	count	0.405912519776825	10	MSH6
ENSG00000102384.13	CENPI	803	ENSG00000102384.13	OK	(Intercept)	-2.80011299138298	0.385183247109841	-7.26956068934246	3.99006121494882e-12	0	count	1.63585958493648e-11	10	MSH6
ENSG00000102384.13	CENPI	803	ENSG00000102384.13	OK	gene_idMSH6	0.797504686400406	0.429160408941393	1.85829044288499	0.0642282837006876	1.03399492672369	count	0.126325404196044	10	MSH6
ENSG00000102390.10	PBDC1	1028	ENSG00000102390.10	OK	(Intercept)	-2.80011299138262	0.363471872687195	-7.70379553906337	2.59533057665629e-13	0	count	1.14506529923954e-12	10	MSH6
ENSG00000102390.10	PBDC1	1028	ENSG00000102390.10	OK	gene_idMSH6	0.831406238075703	0.403655691859465	2.05969160064553	0.0403974061246373	1.07958377334515	count	0.082274356647326	10	MSH6
ENSG00000102393.9	GLA	524	ENSG00000102393.9	OK	(Intercept)	-2.54879856310192	0.409760485926321	-6.22021559092015	1.90813547333936e-09	0	count	6.4502101075599e-09	10	MSH6
ENSG00000102393.9	GLA	524	ENSG00000102393.9	OK	gene_idMSH6	-0.182048242249653	0.52520621315912	-0.346622407900759	0.729148024229062	-0.230334908246769	count	0.840884425700271	10	MSH6
ENSG00000102401.19	ARMCX3	1013	ENSG00000102401.19	OK	(Intercept)	-1.37872731045191	0.193579463530224	-7.12228087271585	9.85404305753642e-12	0	count	3.93821338230061e-11	10	MSH6
ENSG00000102401.19	ARMCX3	1013	ENSG00000102401.19	OK	gene_idMSH6	-0.695339958512832	0.278786284743631	-2.49416846008855	0.0132304704438812	-0.948870269117719	count	0.0283969486374812	10	MSH6
ENSG00000102471.13	NDFIP2	1156	ENSG00000102471.13	OK	(Intercept)	-1.21966261582222	0.166877745055728	-7.30871941860739	3.13130491475476e-12	0	count	1.29262016620726e-11	10	MSH6
ENSG00000102471.13	NDFIP2	1156	ENSG00000102471.13	OK	gene_idMSH6	-0.539323606502635	0.231167475010162	-2.3330427711724	0.020388905643486	-0.74469204731355	count	0.043047572653532	10	MSH6
ENSG00000102531.16	FNDC3A	3547	ENSG00000102531.16	OK	(Intercept)	-0.389314313748235	0.12313755143172	-3.16162136750065	0.00174989064227148	0	count	0.00395023982558596	10	MSH6
ENSG00000102531.16	FNDC3A	3547	ENSG00000102531.16	OK	gene_idMSH6	0.100814545180297	0.150028175594738	0.671970746699082	0.502183348902882	0.143430887890822	count	0.666541623255	10	MSH6
ENSG00000102543.14	CDADC1	394	ENSG00000102543.14	OK	(Intercept)	-3.1365852280031	0.482320288527261	-6.50311691755803	3.85469801187914e-10	0	count	1.37707472784313e-09	10	MSH6
ENSG00000102543.14	CDADC1	394	ENSG00000102543.14	OK	gene_idMSH6	0.0692661860282818	0.590719385777913	0.11725734366592	0.906744281727371	0.0817462257452491	count	0.950727143249422	10	MSH6
ENSG00000102547.18	CAB39L	864	ENSG00000102547.18	OK	(Intercept)	-2.18107378297684	0.257498422494105	-8.47024133915528	1.66236950912826e-15	0	count	8.38661837428347e-15	10	MSH6
ENSG00000102547.18	CAB39L	864	ENSG00000102547.18	OK	gene_idMSH6	-0.355617007936004	0.342066642836793	-1.03961323146518	0.299460132204747	-0.463774496625203	count	0.462769588664182	10	MSH6
ENSG00000102554.13	KLF5	1156	ENSG00000102554.13	OK	(Intercept)	-1.3787273104519	0.227216133485648	-6.06791115270423	4.42171105181581e-09	0	count	1.44928987787937e-08	10	MSH6
ENSG00000102554.13	KLF5	1156	ENSG00000102554.13	OK	gene_idMSH6	-0.494669263050309	0.311442561321178	-1.58831619208325	0.113398299449223	-0.678828137382265	count	0.209682212470688	10	MSH6
ENSG00000102572.14	STK24	4100	ENSG00000102572.14	OK	(Intercept)	-0.455563699279068	0.11911827463178	-3.82446522741631	0.000163200864168785	0	count	0.000385466544784936	10	MSH6
ENSG00000102572.14	STK24	4100	ENSG00000102572.14	OK	gene_idMSH6	0.322101527156583	0.140352339666313	2.29494946733611	0.0225119315764408	0.458512932678732	count	0.0473258905860291	10	MSH6
ENSG00000102580.14	DNAJC3	3599	ENSG00000102580.14	OK	(Intercept)	-0.363996505739801	0.119308551299931	-3.05088362714878	0.00251141876666917	0	count	0.00562685745692783	10	MSH6
ENSG00000102580.14	DNAJC3	3599	ENSG00000102580.14	OK	gene_idMSH6	0.0503381762215775	0.146586975615644	0.343401424377332	0.731566729744589	0.0716175244897471	count	0.842455069579018	10	MSH6
ENSG00000102595.19	UGGT2	3804	ENSG00000102595.19	OK	(Intercept)	-0.257386770681854	0.120512077707716	-2.1357757295174	0.0336075212547068	0	count	0.0692289204665811	10	MSH6
ENSG00000102595.19	UGGT2	3804	ENSG00000102595.19	OK	gene_idMSH6	-0.0311129989728131	0.150171042046619	-0.207183745606257	0.836024284205275	-0.0443044630303195	count	0.909563003421058	10	MSH6
ENSG00000102606.17	ARHGEF7	2618	ENSG00000102606.17	OK	(Intercept)	-0.917381743660967	0.144084980372771	-6.3669491524207	8.37527738806762e-10	0	count	2.91375620727749e-09	10	MSH6
ENSG00000102606.17	ARHGEF7	2618	ENSG00000102606.17	OK	gene_idMSH6	0.122188589367117	0.174943550750678	0.698445806334721	0.485506314608645	0.172223625904741	count	0.651772730225058	10	MSH6
ENSG00000102699.5	PARP4	4332	ENSG00000102699.5	OK	(Intercept)	0.0246614840302511	0.111029304939614	0.222116891064604	0.824392690020405	0	count	0.902442123537614	10	MSH6
ENSG00000102699.5	PARP4	4332	ENSG00000102699.5	OK	gene_idMSH6	-0.00549388904147609	0.137730276960502	-0.0398887533134898	0.968211627367146	-0.00784921563287836	count	0.984447795149981	10	MSH6
ENSG00000102710.19	SUPT20H	3058	ENSG00000102710.19	OK	(Intercept)	-0.587140057020966	0.133337781650742	-4.40340351963323	1.54318971128259e-05	0	count	3.83005190816744e-05	10	MSH6
ENSG00000102710.19	SUPT20H	3058	ENSG00000102710.19	OK	gene_idMSH6	0.021256967730861	0.164636958997199	0.129114190764557	0.897364500133563	0.0301310343653939	count	0.945473657245248	10	MSH6
ENSG00000102738.7	MRPS31	1054	ENSG00000102738.7	OK	(Intercept)	-1.48792660241679	0.229871812641231	-6.47285365404521	4.58473334753126e-10	0	count	1.62828612680916e-09	10	MSH6
ENSG00000102738.7	MRPS31	1054	ENSG00000102738.7	OK	gene_idMSH6	-0.244391372825889	0.298321076530446	-0.819222616344196	0.413390043310185	-0.335745609635389	count	0.584229109453203	10	MSH6
ENSG00000102753.9	KPNA3	4805	ENSG00000102753.9	OK	(Intercept)	0.113789263923525	0.0968409066285457	1.17501237736227	0.241036566863474	0	count	0.391696720841413	10	MSH6
ENSG00000102753.9	KPNA3	4805	ENSG00000102753.9	OK	gene_idMSH6	0.259309788917352	0.115133266355035	2.252257728168	0.0251185758480246	0.371187092592998	count	0.0525382651900182	10	MSH6
ENSG00000102755.11	FLT1	493	ENSG00000102755.11	OK	(Intercept)	-2.18107378297635	0.31339912693895	-6.95941244086882	2.6408631510315e-11	0	count	1.02534350590528e-10	10	MSH6
ENSG00000102755.11	FLT1	493	ENSG00000102755.11	OK	gene_idMSH6	-0.416241629752707	0.421926515746914	-0.986526359965447	0.32476802262792	-0.541155888089872	count	0.491548638312256	10	MSH6
ENSG00000102763.17	VWA8	3141	ENSG00000102763.17	OK	(Intercept)	-0.587140053427835	0.141552039805995	-4.14787419688579	4.51349033280015e-05	0	count	0.000109391510700054	10	MSH6
ENSG00000102763.17	VWA8	3141	ENSG00000102763.17	OK	gene_idMSH6	0.115075719119334	0.172067829912014	0.668781138102205	0.504212903519144	0.163245365313288	count	0.668369634066618	10	MSH6
ENSG00000102780.16	DGKH	2163	ENSG00000102780.16	OK	(Intercept)	-1.34482575877623	0.199531527424578	-6.73991612320295	9.73628921178589e-11	0	count	3.63304947337751e-10	10	MSH6
ENSG00000102780.16	DGKH	2163	ENSG00000102780.16	OK	gene_idMSH6	0.485781130324002	0.230082462112175	2.11133489212733	0.0356729225123173	0.680171020308976	count	0.0732228998956924	10	MSH6
ENSG00000102781.13	KATNAL1	3364	ENSG00000102781.13	OK	(Intercept)	-0.130902623593606	0.112646493409286	-1.1620656767183	0.246246481691167	0	count	0.398302023502758	10	MSH6
ENSG00000102781.13	KATNAL1	3364	ENSG00000102781.13	OK	gene_idMSH6	-0.163827695645622	0.143871746421068	-1.13870651966752	0.25584623258964	-0.233461959727776	count	0.410353217208804	10	MSH6
ENSG00000102786.14	INTS6	2588	ENSG00000102786.14	OK	(Intercept)	-1.13510522779414	0.180070084432312	-6.30368576419937	1.19644563321192e-09	0	count	4.11060782486989e-09	10	MSH6
ENSG00000102786.14	INTS6	2588	ENSG00000102786.14	OK	gene_idMSH6	0.242537907303275	0.214612615481603	1.13011952610058	0.259440057308895	0.340501703675576	count	0.414744665318839	10	MSH6
ENSG00000102804.14	TSC22D1	3709	ENSG00000102804.14	OK	(Intercept)	-0.181674948422609	0.127898516852548	-1.42046172929479	0.156639989364456	0	count	0.276110692216275	10	MSH6
ENSG00000102804.14	TSC22D1	3709	ENSG00000102804.14	OK	gene_idMSH6	0.0375174873305054	0.157483369966601	0.238231423028743	0.811884334441361	0.0534966345951354	count	0.894651227839175	10	MSH6
ENSG00000102805.14	CLN5	1105	ENSG00000102805.14	OK	(Intercept)	-1.45018627443404	0.213512465372808	-6.792045007311	7.15996749970193e-11	0	count	2.69756524950423e-10	10	MSH6
ENSG00000102805.14	CLN5	1105	ENSG00000102805.14	OK	gene_idMSH6	-0.552422030548528	0.296700464437899	-1.86188461684782	0.0637179546941326	-0.754110164717228	count	0.125409519026376	10	MSH6
ENSG00000102858.12	MGRN1	3353	ENSG00000102858.12	OK	(Intercept)	-0.511916635830281	0.124527615972309	-4.11086835504916	5.25040317871135e-05	0	count	0.000126852561648141	10	MSH6
ENSG00000102858.12	MGRN1	3353	ENSG00000102858.12	OK	gene_idMSH6	0.0836549238658129	0.152150406504436	0.549817287956928	0.582904310318377	0.118787248415891	count	0.733919808391219	10	MSH6
ENSG00000102870.5	ZNF629	1266	ENSG00000102870.5	OK	(Intercept)	-1.56796931009042	0.218118109851701	-7.18862505803159	6.56725050168418e-12	0	count	2.65510780463405e-11	10	MSH6
ENSG00000102870.5	ZNF629	1266	ENSG00000102870.5	OK	gene_idMSH6	0.129890807845676	0.264507062756844	0.491067446335383	0.623782128767379	0.17932645089053	count	0.765668973473111	10	MSH6
ENSG00000102871.15	TRADD	615	ENSG00000102871.15	OK	(Intercept)	-1.91280979638094	0.259114914508582	-7.38209068362054	1.98404570955123e-12	0	count	8.29575848626529e-12	10	MSH6
ENSG00000102871.15	TRADD	615	ENSG00000102871.15	OK	gene_idMSH6	-0.749044137485912	0.37846169587116	-1.97918084090843	0.0488228417505254	-0.982063460858151	count	0.0981678074574869	10	MSH6
ENSG00000102882.11	MAPK3	1991	ENSG00000102882.11	OK	(Intercept)	-1.05714368632444	0.18458918195147	-5.7270078080869	2.74780097313049e-08	0	count	8.39843368975995e-08	10	MSH6
ENSG00000102882.11	MAPK3	1991	ENSG00000102882.11	OK	gene_idMSH6	-0.138373178748977	0.234608747317104	-0.589804004886262	0.555820838581133	-0.19365294699797	count	0.712034512928339	10	MSH6
ENSG00000102893.15	PHKB	4581	ENSG00000102893.15	OK	(Intercept)	0.151816659512837	0.0918414648689334	1.65302959539566	0.0995001463755844	0	count	0.187006767439232	10	MSH6
ENSG00000102893.15	PHKB	4581	ENSG00000102893.15	OK	gene_idMSH6	-0.114549023018341	0.116203799391868	-0.985759705085487	0.325143476478402	-0.163768558451901	count	0.491965431481556	10	MSH6
ENSG00000102897.9	LYRM1	1044	ENSG00000102897.9	OK	(Intercept)	-2.44343804744433	0.30937055621251	-7.89809501381867	7.40692076170769e-14	0	count	3.37387972920562e-13	10	MSH6
ENSG00000102897.9	LYRM1	1044	ENSG00000102897.9	OK	gene_idMSH6	0.507521116960414	0.355786980554521	1.4264746736078	0.154899611326396	0.671664077568514	count	0.273564591112925	10	MSH6
ENSG00000102898.11	NUTF2	2855	ENSG00000102898.11	OK	(Intercept)	-0.85420284231456	0.141963598369053	-6.01705544328307	5.83487295461584e-09	0	count	1.89271352296177e-08	10	MSH6
ENSG00000102898.11	NUTF2	2855	ENSG00000102898.11	OK	gene_idMSH6	0.220497156552948	0.169752460749857	1.29893349162029	0.195087366661739	0.31154182788988	count	0.330915684037309	10	MSH6
ENSG00000102900.12	NUP93	2390	ENSG00000102900.12	OK	(Intercept)	-1.19067507876367	0.161989523788193	-7.35032149560806	2.41831226464629e-12	0	count	1.00545560921738e-11	10	MSH6
ENSG00000102900.12	NUP93	2390	ENSG00000102900.12	OK	gene_idMSH6	0.395481923599586	0.188967099868104	2.0928612646097	0.037305454644348	0.555474060869567	count	0.0763575423763222	10	MSH6
ENSG00000102901.12	CENPT	491	ENSG00000102901.12	OK	(Intercept)	-1.97343441819788	0.320348770403186	-6.16026843403876	2.66089220050407e-09	0	count	8.88844453241548e-09	10	MSH6
ENSG00000102901.12	CENPT	491	ENSG00000102901.12	OK	gene_idMSH6	-0.831520359305445	0.478465005913611	-1.7378916932863	0.0833828525803567	-1.07921660755245	count	0.159942378779387	10	MSH6
ENSG00000102908.20	NFAT5	5767	ENSG00000102908.20	OK	(Intercept)	0.906466039830292	0.0858271787438094	10.5615266993228	5.13172338963712e-22	0	count	7.20360427469891e-21	10	MSH6
ENSG00000102908.20	NFAT5	5767	ENSG00000102908.20	OK	gene_idMSH6	0.0461950651279678	0.105524493235696	0.437766282608796	0.66190963316454	0.0663833360089687	count	0.793974118917617	10	MSH6
ENSG00000102910.13	LONP2	5039	ENSG00000102910.13	OK	(Intercept)	0.389775296611884	0.0802156019112415	4.85909582830496	2.01303430180335e-06	0	count	5.27613879880789e-06	10	MSH6
ENSG00000102910.13	LONP2	5039	ENSG00000102910.13	OK	gene_idMSH6	0.0179728916417519	0.099101681643104	0.181358089426554	0.856224110095762	0.0257565342152537	count	0.921669803167619	10	MSH6
ENSG00000102921.7	N4BP1	2607	ENSG00000102921.7	OK	(Intercept)	-0.668485695846032	0.142892393880406	-4.67824548034042	4.60224666048078e-06	0	count	1.17811935615172e-05	10	MSH6
ENSG00000102921.7	N4BP1	2607	ENSG00000102921.7	OK	gene_idMSH6	-0.258767178341743	0.185984156811117	-1.39133990108923	0.165280560731565	-0.365190305033967	count	0.288709330824502	10	MSH6
ENSG00000102931.7	ARL2BP	2629	ENSG00000102931.7	OK	(Intercept)	-0.854202841244981	0.151296647866862	-5.64588081288268	4.19649018620736e-08	0	count	1.2616902885021e-07	10	MSH6
ENSG00000102931.7	ARL2BP	2629	ENSG00000102931.7	OK	gene_idMSH6	0.359496030150221	0.177349714004165	2.02704601001938	0.0436512580416651	0.508607601973371	count	0.0884518181328378	10	MSH6
ENSG00000102967.11	DHODH	453	ENSG00000102967.11	OK	(Intercept)	-2.95426367121033	0.406696038493755	-7.26405814561603	4.12801260923959e-12	0	count	1.69075223410134e-11	10	MSH6
ENSG00000102967.11	DHODH	453	ENSG00000102967.11	OK	gene_idMSH6	0.223416865856733	0.486094697738896	0.459615928534034	0.646165932100961	0.275054816770434	count	0.782437135197834	10	MSH6
ENSG00000102974.14	CTCF	3178	ENSG00000102974.14	OK	(Intercept)	-0.834000134415708	0.151537343389054	-5.50359479560436	8.72497471878949e-08	0	count	2.54975916905612e-07	10	MSH6
ENSG00000102974.14	CTCF	3178	ENSG00000102974.14	OK	gene_idMSH6	0.164576369007528	0.182759418192017	0.900508278236118	0.368661324050065	0.232497765637347	count	0.538891509216557	10	MSH6
ENSG00000102977.13	ACD	1119	ENSG00000102977.13	OK	(Intercept)	-2.80011299138256	0.388836397998636	-7.20126255102381	6.07708992527456e-12	0	count	2.4619294467769e-11	10	MSH6
ENSG00000102977.13	ACD	1119	ENSG00000102977.13	OK	gene_idMSH6	1.06779501613988	0.423137387328941	2.52351847914065	0.0121995274751227	1.40017912710675	count	0.0262546593472461	10	MSH6
ENSG00000102978.12	POLR2C	2095	ENSG00000102978.12	OK	(Intercept)	-1.28028723433007	0.173454474391057	-7.38111391375027	1.99617253354147e-12	0	count	8.34478444391899e-12	10	MSH6
ENSG00000102978.12	POLR2C	2095	ENSG00000102978.12	OK	gene_idMSH6	0.0535178310062793	0.212997981301762	0.251259803868557	0.801806516523438	0.0745967339718654	count	0.88831466003094	10	MSH6
ENSG00000102984.14	ZNF821	776	ENSG00000102984.14	OK	(Intercept)	-1.91280979638134	0.276013348258803	-6.93013511284174	3.14789624558422e-11	0	count	1.21602441475792e-10	10	MSH6
ENSG00000102984.14	ZNF821	776	ENSG00000102984.14	OK	gene_idMSH6	-0.366051885229378	0.367494753984682	-0.996073770469759	0.320116151851987	-0.488210385702487	count	0.486327643150448	10	MSH6
ENSG00000103005.11	USB1	911	ENSG00000103005.11	OK	(Intercept)	-2.66658157454816	0.302183437230776	-8.82438031344422	1.47352642691975e-16	0	count	8.06422858521237e-16	10	MSH6
ENSG00000103005.11	USB1	911	ENSG00000103005.11	OK	gene_idMSH6	0.663973279131055	0.341331490878771	1.94524471627751	0.0527951113343246	0.867047507682498	count	0.105545727954763	10	MSH6
ENSG00000103018.16	CYB5B	4666	ENSG00000103018.16	OK	(Intercept)	0.144325987785019	0.0931006478977533	1.55021464451593	0.12227448251849	0	count	0.223800358491566	10	MSH6
ENSG00000103018.16	CYB5B	4666	ENSG00000103018.16	OK	gene_idMSH6	-0.0377665708217591	0.116151617954467	-0.325148900091638	0.745323015858635	-0.0540091980753702	count	0.851769221014445	10	MSH6
ENSG00000103021.9	CCDC113	429	ENSG00000103021.9	OK	(Intercept)	-2.66658159875768	0.385358622601784	-6.91974032072777	3.35004399523796e-11	0	count	1.29164035361032e-10	10	MSH6
ENSG00000103021.9	CCDC113	429	ENSG00000103021.9	OK	gene_idMSH6	-0.400737443217179	0.517012928317997	-0.775101397407802	0.438965655903862	-0.491342571087337	count	0.608889187521021	10	MSH6
ENSG00000103034.14	NDRG4	447	ENSG00000103034.14	OK	(Intercept)	-2.80011299138302	0.37927967131244	-7.3827130826539	1.97635641595982e-12	0	count	8.26460554923649e-12	10	MSH6
ENSG00000103034.14	NDRG4	447	ENSG00000103034.14	OK	gene_idMSH6	0.320580614310149	0.446985381025531	0.717206038315239	0.473873929994629	0.405502720490961	count	0.641268942239874	10	MSH6
ENSG00000103035.10	PSMD7	3814	ENSG00000103035.10	OK	(Intercept)	-0.38931431374325	0.12723982505284	-3.05968916242674	0.00244120105207846	0	count	0.00547273226559408	10	MSH6
ENSG00000103035.10	PSMD7	3814	ENSG00000103035.10	OK	gene_idMSH6	0.261157194077753	0.151233012013426	1.72685308981724	0.0853506320527852	0.371939142045358	count	0.163293943123407	10	MSH6
ENSG00000103042.8	SLC38A7	2408	ENSG00000103042.8	OK	(Intercept)	-0.602888413688951	0.134750736613597	-4.47410106126365	1.13664639591968e-05	0	count	2.84201398959851e-05	10	MSH6
ENSG00000103042.8	SLC38A7	2408	ENSG00000103042.8	OK	gene_idMSH6	-0.161845531865191	0.17203636093787	-0.940763516403608	0.347676407748618	-0.228952487429576	count	0.516667580304432	10	MSH6
ENSG00000103043.14	VAC14	2585	ENSG00000103043.14	OK	(Intercept)	-0.685580129413925	0.141471341076344	-4.84607076032421	2.1382824965321e-06	0	count	5.59399834237351e-06	10	MSH6
ENSG00000103043.14	VAC14	2585	ENSG00000103043.14	OK	gene_idMSH6	-0.0791538116113663	0.177823610459007	-0.445125433045985	0.656589765029164	-0.111883770881999	count	0.790097236305581	10	MSH6
ENSG00000103047.7	TANGO6	2787	ENSG00000103047.7	OK	(Intercept)	-0.587140057033717	0.125449035238816	-4.68030747240091	4.55968281692109e-06	0	count	1.16751981648558e-05	10	MSH6
ENSG00000103047.7	TANGO6	2787	ENSG00000103047.7	OK	gene_idMSH6	0.0455496597901113	0.154255898468478	0.295286340699765	0.768004641792687	0.0645786666202944	count	0.86651412124779	10	MSH6
ENSG00000103051.18	COG4	2377	ENSG00000103051.18	OK	(Intercept)	-0.834000135010233	0.149685614397578	-5.57167860363023	6.15750402152804e-08	0	count	1.82379588724533e-07	10	MSH6
ENSG00000103051.18	COG4	2377	ENSG00000103051.18	OK	gene_idMSH6	-0.192098578105158	0.192236813916267	-0.999280908748471	0.318563388457074	-0.270279063557501	count	0.484580487810735	10	MSH6
ENSG00000103061.12	SLC7A6OS	792	ENSG00000103061.12	OK	(Intercept)	-2.10696581082311	0.305136810168419	-6.9049873388274	3.65904345103466e-11	0	count	1.40699251906716e-10	10	MSH6
ENSG00000103061.12	SLC7A6OS	792	ENSG00000103061.12	OK	gene_idMSH6	0.17104888033966	0.367637622377328	0.465264896540164	0.642121014946371	0.229432875412998	count	0.779420921504778	10	MSH6
ENSG00000103064.13	SLC7A6	2044	ENSG00000103064.13	OK	(Intercept)	-1.2495155789719	0.182386712070505	-6.85091345080488	5.05066571133552e-11	0	count	1.92348287090544e-10	10	MSH6
ENSG00000103064.13	SLC7A6	2044	ENSG00000103064.13	OK	gene_idMSH6	0.128106686052184	0.221239560013853	0.579040593120701	0.563049956023634	0.178959227514828	count	0.717965087309398	10	MSH6
ENSG00000103066.12	PLA2G15	1214	ENSG00000103066.12	OK	(Intercept)	-1.56796931009044	0.196498390759546	-7.97955293185661	4.35459890817304e-14	0	count	2.01163696463256e-13	10	MSH6
ENSG00000103066.12	PLA2G15	1214	ENSG00000103066.12	OK	gene_idMSH6	-0.43463899489216	0.265642725362004	-1.63617879729195	0.102980358430152	-0.591541316467596	count	0.192747841543942	10	MSH6
ENSG00000103091.14	WDR59	2232	ENSG00000103091.14	OK	(Intercept)	-1.05714368331234	0.163420953836525	-6.46883804368093	4.6912721098849e-10	0	count	1.66475234786873e-09	10	MSH6
ENSG00000103091.14	WDR59	2232	ENSG00000103091.14	OK	gene_idMSH6	0.0939588006658816	0.199332950429863	0.471366126188664	0.637764222085091	0.131929773910832	count	0.776168917276151	10	MSH6
ENSG00000103111.14	MON1B	1544	ENSG00000103111.14	OK	(Intercept)	-1.56796931009043	0.219678283706787	-7.13757083145851	8.97620491058283e-12	0	count	3.59719178646437e-11	10	MSH6
ENSG00000103111.14	MON1B	1544	ENSG00000103111.14	OK	gene_idMSH6	0.0898854732319798	0.268133153898655	0.335227001678254	0.737717084280335	0.123989325007389	count	0.846624879774791	10	MSH6
ENSG00000103121.8	CMC2	2763	ENSG00000103121.8	OK	(Intercept)	-1.19067507894896	0.199138916718155	-5.97911798744061	7.16815758102575e-09	0	count	2.30704546438519e-08	10	MSH6
ENSG00000103121.8	CMC2	2763	ENSG00000103121.8	OK	gene_idMSH6	0.60826268676193	0.226324393803742	2.68757015776826	0.00764946980385308	0.856447566828372	count	0.0166978259838217	10	MSH6
ENSG00000103126.14	AXIN1	1385	ENSG00000103126.14	OK	(Intercept)	-2.18107378297685	0.286949311764683	-7.60090264571001	5.00312609706029e-13	0	count	2.17021315205764e-12	10	MSH6
ENSG00000103126.14	AXIN1	1385	ENSG00000103126.14	OK	gene_idMSH6	0.500049102121718	0.330303460827205	1.5139081524287	0.131231963223298	0.674478587015834	count	0.237780464245532	10	MSH6
ENSG00000103145.10	HCFC1R1	2065	ENSG00000103145.10	OK	(Intercept)	-1.05714368632432	0.212933810229639	-4.96465866639139	1.22860859508267e-06	0	count	3.26980857785901e-06	10	MSH6
ENSG00000103145.10	HCFC1R1	2065	ENSG00000103145.10	OK	gene_idMSH6	-0.0642652065953246	0.266926663072753	-0.240759787184724	0.809926064912154	-0.0900386034698927	count	0.893465575181906	10	MSH6
ENSG00000103148.15	NPRL3	3172	ENSG00000103148.15	OK	(Intercept)	-0.618888755227709	0.153418554999912	-4.03398894760848	7.16402633450648e-05	0	count	0.000171988875376011	10	MSH6
ENSG00000103148.15	NPRL3	3172	ENSG00000103148.15	OK	gene_idMSH6	0.168965549416544	0.184901252383592	0.913815062031123	0.361638482093995	0.239671224997787	count	0.531522653563089	10	MSH6
ENSG00000103150.5	MLYCD	662	ENSG00000103150.5	OK	(Intercept)	-1.70150070271494	0.249616063691329	-6.81647117398258	6.19625191944378e-11	0	count	2.3445537346531e-10	10	MSH6
ENSG00000103150.5	MLYCD	662	ENSG00000103150.5	OK	gene_idMSH6	-0.960353231151202	0.386703424791602	-2.48343606387439	0.0136263704060266	-1.26938259280948	count	0.0292171657886473	10	MSH6
ENSG00000103152.11	MPG	1780	ENSG00000103152.11	OK	(Intercept)	-1.70150070271495	0.231872136876401	-7.33809903007851	2.60928562853875e-12	0	count	1.08243477369723e-11	10	MSH6
ENSG00000103152.11	MPG	1780	ENSG00000103152.11	OK	gene_idMSH6	0.521251309772307	0.266217267422022	1.95799211230724	0.0512722603417228	0.721221788376666	count	0.102735757605892	10	MSH6
ENSG00000103154.9	NECAB2	467	ENSG00000103154.9	OK	(Intercept)	-2.95426367121032	0.406489843529835	-7.2677428925564	4.03512391065367e-12	0	count	1.65378257165296e-11	10	MSH6
ENSG00000103154.9	NECAB2	467	ENSG00000103154.9	OK	gene_idMSH6	0.0692661860294223	0.497846311498233	0.139131664591369	0.889450991225072	0.0843027874952949	count	0.940833926668305	10	MSH6
ENSG00000103160.11	HSDL1	969	ENSG00000103160.11	OK	(Intercept)	-1.91280979638216	0.314629136709414	-6.07956979568868	4.14837392573226e-09	0	count	1.36294963005191e-08	10	MSH6
ENSG00000103160.11	HSDL1	969	ENSG00000103160.11	OK	gene_idMSH6	0.00864156421666106	0.3893335124146	0.0221957882923232	0.982308355593765	0.0116795970079975	count	0.991994590646002	10	MSH6
ENSG00000103168.16	TAF1C	566	ENSG00000103168.16	OK	(Intercept)	-2.44343804744307	0.373173152735695	-6.54773267993817	2.98198956707338e-10	0	count	1.07414523721684e-09	10	MSH6
ENSG00000103168.16	TAF1C	566	ENSG00000103168.16	OK	gene_idMSH6	0.209028128403268	0.446995874545266	0.467628764171289	0.640431532992694	0.27319177096758	count	0.778150634706569	10	MSH6
ENSG00000103174.11	NAGPA	817	ENSG00000103174.11	OK	(Intercept)	-1.80158416127194	0.22357718802665	-8.05799633304805	2.6030800366979e-14	0	count	1.21896539012057e-13	10	MSH6
ENSG00000103174.11	NAGPA	817	ENSG00000103174.11	OK	gene_idMSH6	-0.677948215800963	0.320547275173211	-2.1149710769952	0.0353589113801816	-0.900272829238624	count	0.072617955763553	10	MSH6
ENSG00000103187.7	COTL1	4463	ENSG00000103187.7	OK	(Intercept)	0.016150794394842	0.110428843170047	0.146255216764082	0.883830279519914	0	count	0.937667746385634	10	MSH6
ENSG00000103187.7	COTL1	4463	ENSG00000103187.7	OK	gene_idMSH6	0.406958679020696	0.128625190701687	3.16391118101067	0.00173668057534488	0.582409778571221	count	0.00392095585231802	10	MSH6
ENSG00000103194.15	USP10	4531	ENSG00000103194.15	OK	(Intercept)	-0.111294152207355	0.109756544144034	-1.01400926090842	0.311496327392339	0	count	0.476481035358589	10	MSH6
ENSG00000103194.15	USP10	4531	ENSG00000103194.15	OK	gene_idMSH6	0.097976291957324	0.133788011908089	0.732324896378851	0.464612638649424	0.139860805901663	count	0.632821161335983	10	MSH6
ENSG00000103197.16	TSC2	2341	ENSG00000103197.16	OK	(Intercept)	-0.961833506520115	0.158785439384812	-6.05744147729529	4.68214086645495e-09	0	count	1.53133128715212e-08	10	MSH6
ENSG00000103197.16	TSC2	2341	ENSG00000103197.16	OK	gene_idMSH6	-0.159575386399602	0.202634822099563	-0.787502289814707	0.431686400681982	-0.22386826148086	count	0.601935901620503	10	MSH6
ENSG00000103199.13	ZNF500	1593	ENSG00000103199.13	OK	(Intercept)	-1.00835352215501	0.168839013536729	-5.97227797671097	7.43838794117474e-09	0	count	2.39049330527194e-08	10	MSH6
ENSG00000103199.13	ZNF500	1593	ENSG00000103199.13	OK	gene_idMSH6	-0.202667529454394	0.217288004027164	-0.932713843830318	0.351810395884587	-0.283765791316899	count	0.521126075980762	10	MSH6
ENSG00000103202.12	NME4	2495	ENSG00000103202.12	OK	(Intercept)	-1.03245107373407	0.174177958550618	-5.92756444228293	9.46701498670501e-09	0	count	3.01489060372992e-08	10	MSH6
ENSG00000103202.12	NME4	2495	ENSG00000103202.12	OK	gene_idMSH6	0.128455057419579	0.211270350430546	0.608012705795211	0.543695873764391	0.180563657599582	count	0.702109793864432	10	MSH6
ENSG00000103222.18	ABCC1	3947	ENSG00000103222.18	OK	(Intercept)	0.106007123492887	0.105431336063368	1.00546125517344	0.315585133243143	0	count	0.481167075213914	10	MSH6
ENSG00000103222.18	ABCC1	3947	ENSG00000103222.18	OK	gene_idMSH6	-0.26642510552036	0.137443284823345	-1.93843668581403	0.0536238794099838	-0.380449424140519	count	0.107065156822726	10	MSH6
ENSG00000103227.18	LMF1	1197	ENSG00000103227.18	OK	(Intercept)	-1.3787273104519	0.200691508887482	-6.86988362434847	4.51152520619364e-11	0	count	1.7240033380095e-10	10	MSH6
ENSG00000103227.18	LMF1	1197	ENSG00000103227.18	OK	gene_idMSH6	-0.206987190598917	0.258502113038259	-0.800717596332692	0.424007070335378	-0.28600674762372	count	0.594625153969714	10	MSH6
ENSG00000103245.13	NARFL	1162	ENSG00000103245.13	OK	(Intercept)	-1.80158416127194	0.255043571851996	-7.06382893005205	1.40606954518649e-11	0	count	5.56153164145339e-11	10	MSH6
ENSG00000103245.13	NARFL	1162	ENSG00000103245.13	OK	gene_idMSH6	0.215869660221286	0.305181556210319	0.707348317185057	0.47996697220721	0.295341606300737	count	0.646826500991717	10	MSH6
ENSG00000103248.18	MTHFSD	719	ENSG00000103248.18	OK	(Intercept)	-2.54879856310213	0.342054416413247	-7.45144176130983	1.28557196892356e-12	0	count	5.43770988885151e-12	10	MSH6
ENSG00000103248.18	MTHFSD	719	ENSG00000103248.18	OK	gene_idMSH6	0.436990966154564	0.396864771204026	1.10110797899446	0.271841324867545	0.571325918106497	count	0.429965041054786	10	MSH6
ENSG00000103249.17	CLCN7	2330	ENSG00000103249.17	OK	(Intercept)	-0.834000134982572	0.148072245085127	-5.63238664006952	4.50079194469719e-08	0	count	1.34956733173571e-07	10	MSH6
ENSG00000103249.17	CLCN7	2330	ENSG00000103249.17	OK	gene_idMSH6	0.0792165210254193	0.181048702162543	0.43754260637726	0.662071597635444	0.111810197414538	count	0.794097955028616	10	MSH6
ENSG00000103253.17	HAGHL	459	ENSG00000103253.17	OK	(Intercept)	-2.80011299138294	0.357294376851384	-7.83699149160594	1.10093899150996e-13	0	count	4.9649129140144e-13	10	MSH6
ENSG00000103253.17	HAGHL	459	ENSG00000103253.17	OK	gene_idMSH6	-0.267206050591948	0.465854869547288	-0.573582177753375	0.566733385435977	-0.324395169731051	count	0.720928647484503	10	MSH6
ENSG00000103254.9	FAM173A	941	ENSG00000103254.9	OK	(Intercept)	-2.18107378297683	0.273351216082008	-7.97901620573907	4.36991231872383e-14	0	count	2.01850467969424e-13	10	MSH6
ENSG00000103254.9	FAM173A	941	ENSG00000103254.9	OK	gene_idMSH6	0.143374158182959	0.330775949433589	0.433447952998001	0.665039348499703	0.191082469660775	count	0.796284158907347	10	MSH6
ENSG00000103257.8	SLC7A5	3130	ENSG00000103257.8	OK	(Intercept)	-0.0455427745381257	0.131479330008797	-0.346387333545725	0.729324455266291	0	count	0.840982984306112	10	MSH6
ENSG00000103257.8	SLC7A5	3130	ENSG00000103257.8	OK	gene_idMSH6	-0.354548050094468	0.174614650919649	-2.03045991975563	0.0433008775741936	-0.505159985014754	count	0.0877938844541854	10	MSH6
ENSG00000103260.8	METRN	936	ENSG00000103260.8	OK	(Intercept)	-1.80158416127193	0.209826025579823	-8.58608533566569	7.56905540770654e-16	0	count	3.91148616489753e-15	10	MSH6
ENSG00000103260.8	METRN	936	ENSG00000103260.8	OK	gene_idMSH6	-0.390266143349197	0.280858750844531	-1.38954596278621	0.165824398443935	-0.524215808317215	count	0.289492356136699	10	MSH6
ENSG00000103264.17	FBXO31	1333	ENSG00000103264.17	OK	(Intercept)	-2.26111649065038	0.28830620025675	-7.84276053944297	1.06058656000272e-13	0	count	4.78773572246001e-13	10	MSH6
ENSG00000103264.17	FBXO31	1333	ENSG00000103264.17	OK	gene_idMSH6	0.2585081856678	0.342804804576918	0.75409732365579	0.451455315220592	0.34388857505365	count	0.620715212709961	10	MSH6
ENSG00000103266.10	STUB1	2361	ENSG00000103266.10	OK	(Intercept)	-0.874822128950922	0.147368634841417	-5.93628440605639	9.0330046756885e-09	0	count	2.88204555089592e-08	10	MSH6
ENSG00000103266.10	STUB1	2361	ENSG00000103266.10	OK	gene_idMSH6	-0.151276580370286	0.187763114088376	-0.805677840958068	0.421145569797512	-0.212737676394704	count	0.591872100152552	10	MSH6
ENSG00000103274.10	NUBP1	1098	ENSG00000103274.10	OK	(Intercept)	-2.18107378297681	0.294830692341968	-7.39771617958631	1.79964579350521e-12	0	count	7.54493116904724e-12	10	MSH6
ENSG00000103274.10	NUBP1	1098	ENSG00000103274.10	OK	gene_idMSH6	0.474731294137387	0.340441164989073	1.39445913995925	0.164338170046149	0.639837074490245	count	0.287358849442357	10	MSH6
ENSG00000103275.19	UBE2I	4383	ENSG00000103275.19	OK	(Intercept)	-0.257386770685638	0.122054630444143	-2.10878333537234	0.035894693646787	0	count	0.0736498837120807	10	MSH6
ENSG00000103275.19	UBE2I	4383	ENSG00000103275.19	OK	gene_idMSH6	0.329900346247518	0.143655873900122	2.2964626317813	0.0224240496051722	0.470759166370352	count	0.0471504895768304	10	MSH6
ENSG00000103319.11	EEF2K	2198	ENSG00000103319.11	OK	(Intercept)	-1.2495155789719	0.185157379660107	-6.74839739720681	9.26238760908062e-11	0	count	3.46168567878451e-10	10	MSH6
ENSG00000103319.11	EEF2K	2198	ENSG00000103319.11	OK	gene_idMSH6	0.356948258481028	0.217116272275017	1.64404194462628	0.101344446452946	0.500293621916726	count	0.190053283119395	10	MSH6
ENSG00000103326.11	CAPN15	1546	ENSG00000103326.11	OK	(Intercept)	-1.65498068708007	0.25108926654981	-6.59120443426743	2.31943015836254e-10	0	count	8.42291084418376e-10	10	MSH6
ENSG00000103326.11	CAPN15	1546	ENSG00000103326.11	OK	gene_idMSH6	0.197099557539203	0.301307103506372	0.654148392937025	0.513579237004997	0.271463176468983	count	0.676566806127808	10	MSH6
ENSG00000103335.21	PIEZO1	4050	ENSG00000103335.21	OK	(Intercept)	0.121511310017817	0.0983713405103109	1.23523080388521	0.217830433199888	0	count	0.361586595898064	10	MSH6
ENSG00000103335.21	PIEZO1	4050	ENSG00000103335.21	OK	gene_idMSH6	-0.163539276094714	0.125632935535177	-1.30172295503613	0.194133084275375	-0.233689007397069	count	0.329605867922765	10	MSH6
ENSG00000103342.12	GSPT1	5402	ENSG00000103342.12	OK	(Intercept)	0.457983546638562	0.0861847360382736	5.31397516185671	2.26473370878753e-07	0	count	6.3880213475029e-07	10	MSH6
ENSG00000103342.12	GSPT1	5402	ENSG00000103342.12	OK	gene_idMSH6	-0.00780475125509922	0.106954504435603	-0.0729726279064613	0.941882534564329	-0.0111888232362536	count	0.970048137853946	10	MSH6
ENSG00000103343.12	ZNF174	398	ENSG00000103343.12	OK	(Intercept)	-2.34812786764001	0.315607321044152	-7.44002978090457	1.38096618400097e-12	0	count	5.83012386802503e-12	10	MSH6
ENSG00000103343.12	ZNF174	398	ENSG00000103343.12	OK	gene_idMSH6	-0.942334725645462	0.486383173259114	-1.93743282550494	0.0537470025474504	-1.1599198657288	count	0.10729057207996	10	MSH6
ENSG00000103351.12	CLUAP1	1468	ENSG00000103351.12	OK	(Intercept)	-1.45018627443405	0.198382833455018	-7.31003912575362	3.10578867526218e-12	0	count	1.2823977276778e-11	10	MSH6
ENSG00000103351.12	CLUAP1	1468	ENSG00000103351.12	OK	gene_idMSH6	-0.158517744841466	0.253115580482129	-0.626266247773153	0.531675352346957	-0.218593687700029	count	0.691953575180237	10	MSH6
ENSG00000103353.15	UBFD1	2746	ENSG00000103353.15	OK	(Intercept)	-0.511916635542754	0.123732003068242	-4.13730177196289	4.71329228709932e-05	0	count	0.000114135512568777	10	MSH6
ENSG00000103353.15	UBFD1	2746	ENSG00000103353.15	OK	gene_idMSH6	-0.213596599636695	0.15958329309513	-1.33846466941478	0.181883626100867	-0.30252790850862	count	0.312510788249619	10	MSH6
ENSG00000103356.15	EARS2	1546	ENSG00000103356.15	OK	(Intercept)	-1.75029086688439	0.237097350429456	-7.38216122497395	1.98317274118747e-12	0	count	8.29230862964212e-12	10	MSH6
ENSG00000103356.15	EARS2	1546	ENSG00000103356.15	OK	gene_idMSH6	0.272207030025944	0.281354070558887	0.967489219136681	0.334175061726521	0.373876443271478	count	0.502004744288111	10	MSH6
ENSG00000103363.14	ELOB	3074	ENSG00000103363.14	OK	(Intercept)	-0.511916635752225	0.139799066540984	-3.66180296062384	0.00030189631147187	0	count	0.000704542265983577	10	MSH6
ENSG00000103363.14	ELOB	3074	ENSG00000103363.14	OK	gene_idMSH6	0.0764864356530378	0.171011474255622	0.447259085894484	0.655050618171177	0.108602166573358	count	0.788971580799778	10	MSH6
ENSG00000103365.15	GGA2	2174	ENSG00000103365.15	OK	(Intercept)	-1.10843698071199	0.197702839767275	-5.60658097787963	5.1437653754609e-08	0	count	1.53423851953895e-07	10	MSH6
ENSG00000103365.15	GGA2	2174	ENSG00000103365.15	OK	gene_idMSH6	0.0692661860293686	0.242135519124004	0.286063714567608	0.77505114427522	0.0970881713561351	count	0.871154329263512	10	MSH6
ENSG00000103381.11	CPPED1	5074	ENSG00000103381.11	OK	(Intercept)	0.264612153658743	0.103948359990333	2.54561162565097	0.011471356657094	0	count	0.0247367488981705	10	MSH6
ENSG00000103381.11	CPPED1	5074	ENSG00000103381.11	OK	gene_idMSH6	0.170618680291324	0.125248361248083	1.36224281572335	0.174269332269608	0.244426086337532	count	0.301624218798935	10	MSH6
ENSG00000103404.14	USP31	1562	ENSG00000103404.14	OK	(Intercept)	-1.56796931009041	0.238871928953621	-6.56405847668625	2.71382572513115e-10	0	count	9.80469656559917e-10	10	MSH6
ENSG00000103404.14	USP31	1562	ENSG00000103404.14	OK	gene_idMSH6	0.0692661860292379	0.292557172612272	0.236761195805774	0.813023600573943	0.0955038987520566	count	0.895356324728371	10	MSH6
ENSG00000103415.11	HMOX2	3222	ENSG00000103415.11	OK	(Intercept)	-0.587140057012135	0.134733140094376	-4.35779984494433	1.87586059533723e-05	0	count	4.63443188834979e-05	10	MSH6
ENSG00000103415.11	HMOX2	3222	ENSG00000103415.11	OK	gene_idMSH6	0.0130264689661551	0.166596014828005	0.0781919602314839	0.937733923209073	0.018463252377383	count	0.967876049190368	10	MSH6
ENSG00000103423.13	DNAJA3	2311	ENSG00000103423.13	OK	(Intercept)	-0.720671449682878	0.131347297249847	-5.48676268771656	9.50543854964878e-08	0	count	2.76867352767905e-07	10	MSH6
ENSG00000103423.13	DNAJA3	2311	ENSG00000103423.13	OK	gene_idMSH6	-0.183324564558078	0.168393219183645	-1.08866951678232	0.277281319692079	-0.258645929483674	count	0.436498774198541	10	MSH6
ENSG00000103429.10	BFAR	3743	ENSG00000103429.10	OK	(Intercept)	-0.121050327154099	0.0953083364593123	-1.27009170080076	0.205157686525883	0	count	0.344594677924269	10	MSH6
ENSG00000103429.10	BFAR	3743	ENSG00000103429.10	OK	gene_idMSH6	-0.179949605543474	0.122110140671026	-1.4736663519885	0.141749421375028	-0.256441328110218	count	0.253887898195212	10	MSH6
ENSG00000103449.11	SALL1	606	ENSG00000103449.11	OK	(Intercept)	-2.34812786763735	0.34944615593898	-6.71956989003873	1.09725027492992e-10	0	count	4.07939259619026e-10	10	MSH6
ENSG00000103449.11	SALL1	606	ENSG00000103449.11	OK	gene_idMSH6	-0.382718937716392	0.46696726407069	-0.819584084717458	0.413184243978724	-0.489782126478318	count	0.58402580965772	10	MSH6
ENSG00000103479.15	RBL2	3004	ENSG00000103479.15	OK	(Intercept)	-0.469357021331897	0.12330811359058	-3.80637581473595	0.000174938001710628	0	count	0.00041261273533674	10	MSH6
ENSG00000103479.15	RBL2	3004	ENSG00000103479.15	OK	gene_idMSH6	-0.155614984123016	0.157239136437139	-0.989670813825841	0.323231059482871	-0.220687013365322	count	0.48984580965309	10	MSH6
ENSG00000103485.17	QPRT	3962	ENSG00000103485.17	OK	(Intercept)	0.216821489961924	0.108450310185923	1.9992703533094	0.0465924618121744	0	count	0.0939896877893009	10	MSH6
ENSG00000103485.17	QPRT	3962	ENSG00000103485.17	OK	gene_idMSH6	-0.258849456010643	0.141159448775531	-1.83373807602678	0.0678058998640552	-0.370040791425673	count	0.132721501103908	10	MSH6
ENSG00000103494.12	RPGRIP1L	1132	ENSG00000103494.12	OK	(Intercept)	-1.85565138254196	0.271120476068356	-6.84437933073746	5.25066330328748e-11	0	count	1.99731400362571e-10	10	MSH6
ENSG00000103494.12	RPGRIP1L	1132	ENSG00000103494.12	OK	gene_idMSH6	0.417572880297218	0.315356515582244	1.32412954755747	0.186592438916858	0.572517897774269	count	0.319112184885903	10	MSH6
ENSG00000103495.13	MAZ	3055	ENSG00000103495.13	OK	(Intercept)	-0.834000131290314	0.152429356393149	-5.47138786795925	1.02774413490358e-07	0	count	2.98500943691988e-07	10	MSH6
ENSG00000103495.13	MAZ	3055	ENSG00000103495.13	OK	gene_idMSH6	0.136924833286485	0.184640779506695	0.741574172576107	0.458997150631758	0.193379711654708	count	0.627712092245451	10	MSH6
ENSG00000103496.14	STX4	1915	ENSG00000103496.14	OK	(Intercept)	-1.108436980712	0.170311341762522	-6.50829809242869	3.7417137986866e-10	0	count	1.33801818615015e-09	10	MSH6
ENSG00000103496.14	STX4	1915	ENSG00000103496.14	OK	gene_idMSH6	0.00121272278423577	0.211021958513517	0.00574690327385096	0.995418951309992	0.00169817217784399	count	0.997844947179564	10	MSH6
ENSG00000103502.13	CDIPT	2753	ENSG00000103502.13	OK	(Intercept)	-0.441958047234208	0.138523377589094	-3.19049430447185	0.00158992529320779	0	count	0.00359584188912374	10	MSH6
ENSG00000103502.13	CDIPT	2753	ENSG00000103502.13	OK	gene_idMSH6	-0.302973274450597	0.181961419948962	-1.66504127377978	0.09707745285385	-0.429298135137874	count	0.183001942870598	10	MSH6
ENSG00000103507.13	BCKDK	1338	ENSG00000103507.13	OK	(Intercept)	-1.4879266024169	0.193188595962054	-7.70193807252036	2.62638950370687e-13	0	count	1.15833078517103e-12	10	MSH6
ENSG00000103507.13	BCKDK	1338	ENSG00000103507.13	OK	gene_idMSH6	-0.298458594096067	0.253528082979939	-1.17722104229252	0.240155624349974	-0.409465511668629	count	0.390574866909429	10	MSH6
ENSG00000103510.19	KAT8	831	ENSG00000103510.19	OK	(Intercept)	-2.44343804744431	0.325719093513826	-7.50167274839414	9.37375201618812e-13	0	count	3.99765296188551e-12	10	MSH6
ENSG00000103510.19	KAT8	831	ENSG00000103510.19	OK	gene_idMSH6	0.331630450496771	0.383272612779819	0.865259972768482	0.387672874610143	0.435777936354165	count	0.558350702217964	10	MSH6
ENSG00000103512.14	NOMO1	3097	ENSG00000103512.14	OK	(Intercept)	-0.315206341515632	0.124855322083465	-2.52457273150854	0.0121638658416763	0	count	0.0261801893900602	10	MSH6
ENSG00000103512.14	NOMO1	3097	ENSG00000103512.14	OK	gene_idMSH6	-0.218415882966138	0.16118522310433	-1.35506145513578	0.176543299939852	-0.310353994630796	count	0.304891074546851	10	MSH6
ENSG00000103528.16	SYT17	409	ENSG00000103528.16	OK	(Intercept)	-2.18107378297684	0.294069086926828	-7.41687542124938	1.59648553972293e-12	0	count	6.71497651210342e-12	10	MSH6
ENSG00000103528.16	SYT17	409	ENSG00000103528.16	OK	gene_idMSH6	-1.24292020292685	0.497066760741192	-2.50050959165625	0.0130013930700449	-1.52940512314216	count	0.0279211350403767	10	MSH6
ENSG00000103540.16	CCP110	2036	ENSG00000103540.16	OK	(Intercept)	-1.08246149081439	0.161897084935041	-6.68610859329993	1.33490702850468e-10	0	count	4.93293486839025e-10	10	MSH6
ENSG00000103540.16	CCP110	2036	ENSG00000103540.16	OK	gene_idMSH6	0.0166224602692148	0.200058694080981	0.0830879175012822	0.933843890352526	0.0232990528350169	count	0.965746740686053	10	MSH6
ENSG00000103544.14	C16orf62	3809	ENSG00000103544.14	OK	(Intercept)	-0.327182532544207	0.128900374939033	-2.53825896704302	0.0117092685426719	0	count	0.0252313469702865	10	MSH6
ENSG00000103544.14	C16orf62	3809	ENSG00000103544.14	OK	gene_idMSH6	0.00713440563433892	0.159547076514448	0.0447166177544649	0.964366612516304	0.0101524527116373	count	0.982290243660874	10	MSH6
ENSG00000103549.21	RNF40	2713	ENSG00000103549.21	OK	(Intercept)	-0.602888414044728	0.118477499479193	-5.08863215964993	6.80927976836666e-07	0	count	1.84795967881403e-06	10	MSH6
ENSG00000103549.21	RNF40	2713	ENSG00000103549.21	OK	gene_idMSH6	-0.348175110228886	0.157132608317274	-2.21580430667751	0.0275484817303185	-0.49156770428238	count	0.0573594813029368	10	MSH6
ENSG00000103550.13	KNOP1	2779	ENSG00000103550.13	OK	(Intercept)	-1.13510521958307	0.181175834156557	-6.26521315531635	1.4844388867643e-09	0	count	5.06156499236186e-09	10	MSH6
ENSG00000103550.13	KNOP1	2779	ENSG00000103550.13	OK	gene_idMSH6	0.465681455316386	0.2094421957842	2.22343665550663	0.0270234890319188	0.655536874451	count	0.0563152459306308	10	MSH6
ENSG00000103591.12	AAGAB	1877	ENSG00000103591.12	OK	(Intercept)	-1.48792660241688	0.222953208443052	-6.67371693283765	1.43519251386571e-10	0	count	5.29123475107933e-10	10	MSH6
ENSG00000103591.12	AAGAB	1877	ENSG00000103591.12	OK	gene_idMSH6	0.307677209474226	0.263230181927486	1.16885232240953	0.24350563474115	0.4275913462837	count	0.394800120114432	10	MSH6
ENSG00000103599.19	IQCH	766	ENSG00000103599.19	OK	(Intercept)	-2.54879856310214	0.349382627777007	-7.29514967392397	3.40596238834045e-12	0	count	1.40265093477026e-11	10	MSH6
ENSG00000103599.19	IQCH	766	ENSG00000103599.19	OK	gene_idMSH6	0.612881632618249	0.396871992917335	1.54428038147279	0.123704806543084	0.807212059320903	count	0.226058292500322	10	MSH6
ENSG00000103642.11	LACTB	1008	ENSG00000103642.11	OK	(Intercept)	-1.91280979638216	0.282632451904445	-6.76783498672284	8.26017427482069e-11	0	count	3.0986815283396e-10	10	MSH6
ENSG00000103642.11	LACTB	1008	ENSG00000103642.11	OK	gene_idMSH6	-0.0558969569244386	0.353761258981882	-0.15800757009207	0.8745702673292	-0.0753913893497112	count	0.932445470557029	10	MSH6
ENSG00000103653.16	CSK	1258	ENSG00000103653.16	OK	(Intercept)	-1.97343441819859	0.274107152264891	-7.19949991050037	6.14322790784547e-12	0	count	2.48780149799363e-11	10	MSH6
ENSG00000103653.16	CSK	1258	ENSG00000103653.16	OK	gene_idMSH6	0.241116442956026	0.326757391728255	0.737906621425564	0.461219232679677	0.326959118321909	count	0.629707432483058	10	MSH6
ENSG00000103657.13	HERC1	3510	ENSG00000103657.13	OK	(Intercept)	-0.402217718576936	0.112094076755815	-3.58821563295556	0.000395982888152761	0	count	0.000919461195354124	10	MSH6
ENSG00000103657.13	HERC1	3510	ENSG00000103657.13	OK	gene_idMSH6	0.0362598896409834	0.138052114030155	0.262653635518127	0.793020104385844	0.0515549545450407	count	0.882756449020899	10	MSH6
ENSG00000103671.9	TRIP4	1720	ENSG00000103671.9	OK	(Intercept)	-1.6105289114316	0.204736007006584	-7.86636867143652	9.10140208883612e-14	0	count	4.12487689673356e-13	10	MSH6
ENSG00000103671.9	TRIP4	1720	ENSG00000103671.9	OK	gene_idMSH6	0.33496934711444	0.240801710996057	1.39105883313231	0.16536567802044	0.463549573540576	count	0.288834703305445	10	MSH6
ENSG00000103707.9	MTFMT	1513	ENSG00000103707.9	OK	(Intercept)	-1.8015841611827	0.279861327964565	-6.4374173248074	5.61314944551893e-10	0	count	1.97977390710933e-09	10	MSH6
ENSG00000103707.9	MTFMT	1513	ENSG00000103707.9	OK	gene_idMSH6	0.509217470119339	0.321784330277023	1.58248063130033	0.114723673061173	0.701375552526593	count	0.211810628952281	10	MSH6
ENSG00000103769.9	RAB11A	3077	ENSG00000103769.9	OK	(Intercept)	-0.895875538141545	0.152881284710321	-5.85994250270102	1.35997683201835e-08	0	count	4.270620406625e-08	10	MSH6
ENSG00000103769.9	RAB11A	3077	ENSG00000103769.9	OK	gene_idMSH6	0.296656030296574	0.180781048437879	1.64096863504204	0.101981347310125	0.419102379032803	count	0.191102114469643	10	MSH6
ENSG00000103811.15	CTSH	638	ENSG00000103811.15	OK	(Intercept)	-2.18107378297681	0.283748522475454	-7.68664366583789	2.89648355174247e-13	0	count	1.27424426795202e-12	10	MSH6
ENSG00000103811.15	CTSH	638	ENSG00000103811.15	OK	gene_idMSH6	-0.355617007936014	0.376937869695532	-0.943436668285042	0.346310484068758	-0.463774496625217	count	0.515222120085844	10	MSH6
ENSG00000103852.12	TTC23	945	ENSG00000103852.12	OK	(Intercept)	-2.26111649065036	0.299783686586056	-7.54249344385615	7.24453205409399e-13	0	count	3.1111287843836e-12	10	MSH6
ENSG00000103852.12	TTC23	945	ENSG00000103852.12	OK	gene_idMSH6	0.417572880297454	0.348696392849677	1.19752566662618	0.232163778222404	0.558662163382509	count	0.380351975897572	10	MSH6
ENSG00000103855.17	CD276	3332	ENSG00000103855.17	OK	(Intercept)	-0.402217718581061	0.120803887891948	-3.32950971694571	0.000992542005510002	0	count	0.00226546214773586	10	MSH6
ENSG00000103855.17	CD276	3332	ENSG00000103855.17	OK	gene_idMSH6	-0.0404327308972269	0.150785228781445	-0.268147823390791	0.788792582774879	-0.0574554613281437	count	0.880047102471607	10	MSH6
ENSG00000103876.11	FAH	509	ENSG00000103876.11	OK	(Intercept)	-2.18107378297683	0.265565781735257	-8.21293228640105	9.34158921447861e-15	0	count	4.49067953494682e-14	10	MSH6
ENSG00000103876.11	FAH	509	ENSG00000103876.11	OK	gene_idMSH6	-0.790935079193814	0.392266635498157	-2.01632004258881	0.0447678054354962	-1.00611031270674	count	0.0905585343195877	10	MSH6
ENSG00000103888.16	CEMIP	1500	ENSG00000103888.16	OK	(Intercept)	-0.363996501879088	0.289223584573593	-1.25852980632867	0.209299559302396	0	count	0.350198142098449	10	MSH6
ENSG00000103888.16	CEMIP	1500	ENSG00000103888.16	OK	gene_idMSH6	-0.410787778632325	0.388903770338179	-1.05627101088559	0.291799202351809	-0.582281510867277	count	0.453791943068994	10	MSH6
ENSG00000103932.11	RPAP1	1339	ENSG00000103932.11	OK	(Intercept)	-1.56796931009043	0.223363363913822	-7.01981418356225	1.8353555593403e-11	0	count	7.20230308505642e-11	10	MSH6
ENSG00000103932.11	RPAP1	1339	ENSG00000103932.11	OK	gene_idMSH6	-0.218415886422507	0.288360849747536	-0.757439460362712	0.449454557282054	-0.299077018117345	count	0.618828401312599	10	MSH6
ENSG00000103942.12	HOMER2	1074	ENSG00000103942.12	OK	(Intercept)	-1.65498068708005	0.239663329367036	-6.90543977441585	3.6491631709276e-11	0	count	1.40333873228116e-10	10	MSH6
ENSG00000103942.12	HOMER2	1074	ENSG00000103942.12	OK	gene_idMSH6	-0.0513618017593469	0.299732742789589	-0.171358661991101	0.864071552197854	-0.0703233102307944	count	0.926282788870086	10	MSH6
ENSG00000103966.10	EHD4	1943	ENSG00000103966.10	OK	(Intercept)	-1.48792660240731	0.255244638466288	-5.82941373949301	1.60003076640136e-08	0	count	4.99303714333731e-08	10	MSH6
ENSG00000103966.10	EHD4	1943	ENSG00000103966.10	OK	gene_idMSH6	0.195559911343957	0.306365860578495	0.638321485868861	0.523811539485284	0.271226365621729	count	0.685264277062032	10	MSH6
ENSG00000103978.15	TMEM87A	3842	ENSG00000103978.15	OK	(Intercept)	-0.315206341547974	0.117047262139106	-2.69298346486195	0.00752965992945623	0	count	0.0164443807131434	10	MSH6
ENSG00000103978.15	TMEM87A	3842	ENSG00000103978.15	OK	gene_idMSH6	0.0572899950069617	0.143640548653266	0.398842774857773	0.690327848512349	0.0815655248512148	count	0.814271349886259	10	MSH6
ENSG00000103994.16	ZNF106	5471	ENSG00000103994.16	OK	(Intercept)	1.02541798269166	0.0788134534505002	13.0106972578697	2.6434263264357e-30	0	count	1.73903742024157e-28	10	MSH6
ENSG00000103994.16	ZNF106	5471	ENSG00000103994.16	OK	gene_idMSH6	-0.279429992177535	0.103020037784905	-2.71238487371705	0.00711403306926201	-0.401471152421633	count	0.0155604524780386	10	MSH6
ENSG00000103995.13	CEP152	1399	ENSG00000103995.13	OK	(Intercept)	-2.18107378297683	0.327837264438271	-6.65291600304791	1.62042802597928e-10	0	count	5.95069707862528e-10	10	MSH6
ENSG00000103995.13	CEP152	1399	ENSG00000103995.13	OK	gene_idMSH6	1.16787847469737	0.354104715327707	3.29811613385761	0.00110550854507334	1.60167407277487	count	0.0025179299230617	10	MSH6
ENSG00000104047.14	DTWD1	1280	ENSG00000104047.14	OK	(Intercept)	-1.61052892450885	0.223241638092896	-7.21428555294275	5.60971119363556e-12	0	count	2.27753305557921e-11	10	MSH6
ENSG00000104047.14	DTWD1	1280	ENSG00000104047.14	OK	gene_idMSH6	-0.0958135643305771	0.281474340511117	-0.340398929993383	0.733823786083638	-0.131331066532945	count	0.843960333196975	10	MSH6
ENSG00000104064.16	GABPB1	2190	ENSG00000104064.16	OK	(Intercept)	-1.48792660241685	0.222978650624032	-6.6729554522494	1.44159104435688e-10	0	count	5.31405158037638e-10	10	MSH6
ENSG00000104064.16	GABPB1	2190	ENSG00000104064.16	OK	gene_idMSH6	0.595359281925979	0.253789930310459	2.34587432684064	0.0197144162700057	0.831213329574588	count	0.0416860240706976	10	MSH6
ENSG00000104067.16	TJP1	4270	ENSG00000104067.16	OK	(Intercept)	-0.101632241296948	0.0969536710586837	-1.04825573067194	0.295468751621368	0	count	0.458102578958619	10	MSH6
ENSG00000104067.16	TJP1	4270	ENSG00000104067.16	OK	gene_idMSH6	0.0835862398063865	0.118461757826163	0.70559682162614	0.481054046240827	0.119322288742413	count	0.647794090738143	10	MSH6
ENSG00000104093.13	DMXL2	2035	ENSG00000104093.13	OK	(Intercept)	-1.10843698071199	0.163470884035523	-6.78063856601598	7.65909251757237e-11	0	count	2.87953675786312e-10	10	MSH6
ENSG00000104093.13	DMXL2	2035	ENSG00000104093.13	OK	gene_idMSH6	-0.102584070897414	0.206371876190482	-0.497083579366833	0.619539176109329	-0.143421827609051	count	0.762362212676418	10	MSH6
ENSG00000104129.9	DNAJC17	993	ENSG00000104129.9	OK	(Intercept)	-2.26111649065014	0.312119891365358	-7.24438445995531	4.66080236271385e-12	0	count	1.90205903476859e-11	10	MSH6
ENSG00000104129.9	DNAJC17	993	ENSG00000104129.9	OK	gene_idMSH6	0.387719917147562	0.364477533081383	1.06376904460937	0.288394453059062	0.518189414600612	count	0.449788127502423	10	MSH6
ENSG00000104131.12	EIF3J	3224	ENSG00000104131.12	OK	(Intercept)	-0.961833506165765	0.153238940662838	-6.27669117265713	1.39206218083252e-09	0	count	4.75710604905047e-09	10	MSH6
ENSG00000104131.12	EIF3J	3224	ENSG00000104131.12	OK	gene_idMSH6	0.428211278934923	0.177994915203924	2.40575006563717	0.0168195660273863	0.604907700405134	count	0.0357922228089148	10	MSH6
ENSG00000104133.14	SPG11	3335	ENSG00000104133.14	OK	(Intercept)	-0.280115021463632	0.127061984068601	-2.20455412779009	0.028338451378046	0	count	0.0589203467135062	10	MSH6
ENSG00000104133.14	SPG11	3335	ENSG00000104133.14	OK	gene_idMSH6	-0.0463639960579062	0.158765781083318	-0.292027638081377	0.770492269049109	-0.0659952446764789	count	0.868152747597178	10	MSH6
ENSG00000104142.10	VPS18	814	ENSG00000104142.10	OK	(Intercept)	-1.70150070271491	0.228189736264304	-7.45651724117917	1.2452629570642e-12	0	count	5.27141717265387e-12	10	MSH6
ENSG00000104142.10	VPS18	814	ENSG00000104142.10	OK	gene_idMSH6	-0.778031674357972	0.335886202254591	-2.316354971224	0.0212963263901893	-1.03679157415875	count	0.0448781615028327	10	MSH6
ENSG00000104147.8	OIP5	1048	ENSG00000104147.8	OK	(Intercept)	-3.13658522800424	0.438071998206606	-7.15997653546654	7.82729680960379e-12	0	count	3.14940329356693e-11	10	MSH6
ENSG00000104147.8	OIP5	1048	ENSG00000104147.8	OK	gene_idMSH6	1.40426725276156	0.466002156993934	3.01343509184624	0.0028312845871205	1.80632052258478	count	0.00632696988572061	10	MSH6
ENSG00000104154.6	SLC30A4	879	ENSG00000104154.6	OK	(Intercept)	-1.45018627443402	0.224864381322325	-6.44915955966939	5.24951461078605e-10	0	count	1.85570808553789e-09	10	MSH6
ENSG00000104154.6	SLC30A4	879	ENSG00000104154.6	OK	gene_idMSH6	-0.741664030186945	0.32779331852294	-2.26259654567987	0.0244643061461088	-1.00654535002845	count	0.0512341484807298	10	MSH6
ENSG00000104164.10	BLOC1S6	2844	ENSG00000104164.10	OK	(Intercept)	-0.571635869405547	0.134533369867212	-4.24902661674028	2.96908630184404e-05	0	count	7.26093465171864e-05	10	MSH6
ENSG00000104164.10	BLOC1S6	2844	ENSG00000104164.10	OK	gene_idMSH6	-0.0533361368624463	0.168313540116297	-0.316885598304174	0.751578039741843	-0.0755729280417029	count	0.855837072544214	10	MSH6
ENSG00000104177.17	MYEF2	2687	ENSG00000104177.17	OK	(Intercept)	-1.05714368632444	0.197982246884512	-5.33958828612091	1.99385727133981e-07	0	count	5.64961843611398e-07	10	MSH6
ENSG00000104177.17	MYEF2	2687	ENSG00000104177.17	OK	gene_idMSH6	0.312212364639634	0.233598654564091	1.33653323141883	0.182512848689118	0.439562626639943	count	0.313389367044766	10	MSH6
ENSG00000104213.12	PDGFRL	562	ENSG00000104213.12	OK	(Intercept)	-2.10696581082306	0.268338149109542	-7.85190558187443	9.99595535019435e-14	0	count	4.5191231595265e-13	10	MSH6
ENSG00000104213.12	PDGFRL	562	ENSG00000104213.12	OK	gene_idMSH6	-0.318499344979554	0.353640994947957	-0.900629026412579	0.368597216270158	-0.41895728094279	count	0.538815029364542	10	MSH6
ENSG00000104218.14	CSPP1	1792	ENSG00000104218.14	OK	(Intercept)	-1.24951557804623	0.165335791562442	-7.5574415330048	6.59081260566877e-13	0	count	2.83757010289634e-12	10	MSH6
ENSG00000104218.14	CSPP1	1792	ENSG00000104218.14	OK	gene_idMSH6	-0.0773372756838041	0.207750029954197	-0.372261201121631	0.709993680291932	-0.107668913143	count	0.828092166135705	10	MSH6
ENSG00000104219.12	ZDHHC2	2356	ENSG00000104219.12	OK	(Intercept)	-1.19067506202044	0.178413910407538	-6.67366720061608	1.43560954804078e-10	0	count	5.29273470091732e-10	10	MSH6
ENSG00000104219.12	ZDHHC2	2356	ENSG00000104219.12	OK	gene_idMSH6	0.298107746016188	0.210933446335034	1.41327869617553	0.158738535983557	0.418186469890281	count	0.279183278440617	10	MSH6
ENSG00000104221.12	BRF2	641	ENSG00000104221.12	OK	(Intercept)	-2.80011299138135	0.411109426984122	-6.81111355660909	6.39605895518107e-11	0	count	2.41791177421549e-10	10	MSH6
ENSG00000104221.12	BRF2	641	ENSG00000104221.12	OK	gene_idMSH6	0.0692661860276886	0.50350427111024	0.137568219381645	0.890685358141945	0.0862290737798888	count	0.941560613723714	10	MSH6
ENSG00000104228.12	TRIM35	538	ENSG00000104228.12	OK	(Intercept)	-2.6665815987585	0.342730049951733	-7.78041376626894	1.58645786946817e-13	0	count	7.08803774007852e-13	10	MSH6
ENSG00000104228.12	TRIM35	538	ENSG00000104228.12	OK	gene_idMSH6	-0.0642652065952853	0.429634855513473	-0.149580988996993	0.881208132752211	-0.0807183275735826	count	0.936170334107678	10	MSH6
ENSG00000104231.10	ZFAND1	527	ENSG00000104231.10	OK	(Intercept)	-2.44343804744358	0.347964830750664	-7.02208335874734	1.81036493255177e-11	0	count	7.10747517162032e-11	10	MSH6
ENSG00000104231.10	ZFAND1	527	ENSG00000104231.10	OK	gene_idMSH6	0.118056350198023	0.422772379374352	0.279243290142868	0.780274301850578	0.153637747138547	count	0.874525059274198	10	MSH6
ENSG00000104290.10	FZD3	1309	ENSG00000104290.10	OK	(Intercept)	-1.91280979638217	0.256350484391049	-7.46169760874834	1.20540720694682e-12	0	count	5.10746618813086e-12	10	MSH6
ENSG00000104290.10	FZD3	1309	ENSG00000104290.10	OK	gene_idMSH6	0.349568151183416	0.300901065490618	1.16173783104904	0.246379433467197	0.477070162161525	count	0.398472643677529	10	MSH6
ENSG00000104299.14	INTS9	1751	ENSG00000104299.14	OK	(Intercept)	-1.56796931009043	0.235685972354616	-6.65279012758233	1.62161755411298e-10	0	count	5.95491804735163e-10	10	MSH6
ENSG00000104299.14	INTS9	1751	ENSG00000104299.14	OK	gene_idMSH6	0.417572880297508	0.274140484125601	1.52320764161995	0.128890260642772	0.579710238640755	count	0.234145520708248	10	MSH6
ENSG00000104312.7	RIPK2	814	ENSG00000104312.7	OK	(Intercept)	-2.44343804744434	0.341040770261513	-7.1646508585196	7.60654891434167e-12	0	count	3.06289583487061e-11	10	MSH6
ENSG00000104312.7	RIPK2	814	ENSG00000104312.7	OK	gene_idMSH6	-0.218415886422012	0.440281657234775	-0.496082184740083	0.620244543840226	-0.27920026194349	count	0.762900392412472	10	MSH6
ENSG00000104320.13	NBN	1764	ENSG00000104320.13	OK	(Intercept)	-1.41381863026317	0.199024723951597	-7.10373365776913	1.10329925953434e-11	0	count	4.39498222180143e-11	10	MSH6
ENSG00000104320.13	NBN	1764	ENSG00000104320.13	OK	gene_idMSH6	0.233569237320519	0.237519344450832	0.983369324551453	0.326315939822249	0.32505223746781	count	0.493263908929685	10	MSH6
ENSG00000104324.15	CPQ	2322	ENSG00000104324.15	OK	(Intercept)	-0.854202841430799	0.144483089832848	-5.91213021827693	1.02857069707407e-08	0	count	3.26557390414276e-08	10	MSH6
ENSG00000104324.15	CPQ	2322	ENSG00000104324.15	OK	gene_idMSH6	-0.015891621194557	0.179556673342271	-0.08850476509032	0.929541843667499	-0.0223963574282274	count	0.963455064560275	10	MSH6
ENSG00000104325.6	DECR1	2015	ENSG00000104325.6	OK	(Intercept)	-1.08246148860633	0.15815773958903	-6.84418917100793	5.25659891765895e-11	0	count	1.99952062322306e-10	10	MSH6
ENSG00000104325.6	DECR1	2015	ENSG00000104325.6	OK	gene_idMSH6	-0.144307914593526	0.201242876642218	-0.717083342284385	0.473949504518141	-0.201784861910307	count	0.641342103364347	10	MSH6
ENSG00000104331.8	IMPAD1	2571	ENSG00000104331.8	OK	(Intercept)	-0.455563699289987	0.137056059536457	-3.3239223484957	0.00101182703433567	0	count	0.00230864816514407	10	MSH6
ENSG00000104331.8	IMPAD1	2571	ENSG00000104331.8	OK	gene_idMSH6	-0.425704065946948	0.184910146665654	-2.30222123351991	0.0220923368610888	-0.602323442852207	count	0.0464820731071485	10	MSH6
ENSG00000104341.16	LAPTM4B	4196	ENSG00000104341.16	OK	(Intercept)	-0.101632241295486	0.105578629409729	-0.962621336000417	0.336608572116252	0	count	0.504623628401743	10	MSH6
ENSG00000104341.16	LAPTM4B	4196	ENSG00000104341.16	OK	gene_idMSH6	0.129890807848411	0.128032870369894	1.01451141002424	0.31125722950654	0.185467518448695	count	0.476212052061438	10	MSH6
ENSG00000104343.19	UBE2W	999	ENSG00000104343.19	OK	(Intercept)	-1.97343441819859	0.260711543116036	-7.56941712135957	6.10940240832929e-13	0	count	2.63588803523128e-12	10	MSH6
ENSG00000104343.19	UBE2W	999	ENSG00000104343.19	OK	gene_idMSH6	0.241116442955945	0.310788776508	0.775820947156174	0.438541355712478	0.326959118321799	count	0.608482609858961	10	MSH6
ENSG00000104356.10	POP1	1594	ENSG00000104356.10	OK	(Intercept)	-1.75029086688439	0.223802375702955	-7.8206983343532	1.22327991125619e-13	0	count	5.50113798558291e-13	10	MSH6
ENSG00000104356.10	POP1	1594	ENSG00000104356.10	OK	gene_idMSH6	0.33163045049674	0.263347541421499	1.25928819652791	0.209026024769454	0.45610600590596	count	0.349830042933387	10	MSH6
ENSG00000104365.13	IKBKB	2866	ENSG00000104365.13	OK	(Intercept)	-0.52651543377501	0.139322973657347	-3.77909988534934	0.000194155140511318	0	count	0.000456964621723329	10	MSH6
ENSG00000104365.13	IKBKB	2866	ENSG00000104365.13	OK	gene_idMSH6	-0.064265205305722	0.174649955734579	-0.367965769217758	0.713190296690376	-0.0911217402656114	count	0.830218200125965	10	MSH6
ENSG00000104368.17	PLAT	5140	ENSG00000104368.17	OK	(Intercept)	1.45853462213031	0.130741315938409	11.1558814569177	5.62519223764146e-24	0	count	1.39588979452107e-22	10	MSH6
ENSG00000104368.17	PLAT	5140	ENSG00000104368.17	OK	gene_idMSH6	-0.359188440303612	0.173814264475852	-2.0665072650209	0.0397448188201896	-0.516753390212461	count	0.0810275560616899	10	MSH6
ENSG00000104369.4	JPH1	604	ENSG00000104369.4	OK	(Intercept)	-1.70150070271495	0.220062184287509	-7.73190863402482	2.16723280384127e-13	0	count	9.60515300741551e-13	10	MSH6
ENSG00000104369.4	JPH1	604	ENSG00000104369.4	OK	gene_idMSH6	-0.336198922078921	0.29111490685724	-1.15486673529841	0.249177526563332	-0.455375952105972	count	0.402022408211758	10	MSH6
ENSG00000104375.15	STK3	3324	ENSG00000104375.15	OK	(Intercept)	-0.455563698945377	0.135152953755434	-3.37072691559328	0.000860507749711308	0	count	0.00196910527484386	10	MSH6
ENSG00000104375.15	STK3	3324	ENSG00000104375.15	OK	gene_idMSH6	0.209623543464146	0.161875190797167	1.29497017073363	0.196449171789524	0.298180737966655	count	0.332751377765428	10	MSH6
ENSG00000104388.14	RAB2A	3847	ENSG00000104388.14	OK	(Intercept)	-0.140852954448767	0.111509860359203	-1.26314349237853	0.207639531754088	0	count	0.347957421512326	10	MSH6
ENSG00000104388.14	RAB2A	3847	ENSG00000104388.14	OK	gene_idMSH6	-0.0250444933707876	0.13880379419421	-0.180430898997949	0.85695117050856	-0.0357152014065295	count	0.922072714615413	10	MSH6
ENSG00000104408.9	EIF3E	2232	ENSG00000104408.9	OK	(Intercept)	-1.13510522632347	0.172218244383079	-6.59108580736985	2.32102463608578e-10	0	count	8.42828869928642e-10	10	MSH6
ENSG00000104408.9	EIF3E	2232	ENSG00000104408.9	OK	gene_idMSH6	0.370371282600468	0.201574971870298	1.83738724685911	0.067263960340225	0.52079448165951	count	0.131765231006326	10	MSH6
ENSG00000104412.7	EMC2	908	ENSG00000104412.7	OK	(Intercept)	-2.66658159875849	0.347967315787047	-7.66331054032217	3.36223751453874e-13	0	count	1.47340906089293e-12	10	MSH6
ENSG00000104412.7	EMC2	908	ENSG00000104412.7	OK	gene_idMSH6	0.387719917147739	0.406338290882096	0.95418011506142	0.340855535003527	0.499817375638961	count	0.509317071484303	10	MSH6
ENSG00000104419.14	NDRG1	623	ENSG00000104419.14	OK	(Intercept)	-2.66658159875848	0.516607469122683	-5.16171708335333	4.78362717030609e-07	0	count	1.31360667262677e-06	10	MSH6
ENSG00000104419.14	NDRG1	623	ENSG00000104419.14	OK	gene_idMSH6	0.55477400183016	0.590762835264007	0.939080742244451	0.348538034358633	0.720942498807804	count	0.517607452526213	10	MSH6
ENSG00000104427.11	ZC2HC1A	1790	ENSG00000104427.11	OK	(Intercept)	-1.10843697253595	0.16406560198538	-6.75605952206075	8.85380130015727e-11	0	count	3.31335649377584e-10	10	MSH6
ENSG00000104427.11	ZC2HC1A	1790	ENSG00000104427.11	OK	gene_idMSH6	0.0151989628907457	0.202791056448433	0.0749488816564778	0.940311507082554	0.0212874174189077	count	0.96926218097775	10	MSH6
ENSG00000104442.9	ARMC1	2094	ENSG00000104442.9	OK	(Intercept)	-0.917381741502069	0.154432290808577	-5.94034924107411	8.83739596603853e-09	0	count	2.82187090435328e-08	10	MSH6
ENSG00000104442.9	ARMC1	2094	ENSG00000104442.9	OK	gene_idMSH6	-0.175856258080298	0.197698545469603	-0.889517207436089	0.374525913165699	-0.246950175074993	count	0.544959798175838	10	MSH6
ENSG00000104447.12	TRPS1	496	ENSG00000104447.12	OK	(Intercept)	-2.10696581082303	0.369190649685882	-5.70698584218127	3.05175425745453e-08	0	count	9.28910380065857e-08	10	MSH6
ENSG00000104447.12	TRPS1	496	ENSG00000104447.12	OK	gene_idMSH6	-0.318499344977334	0.486553617287239	-0.654602768659114	0.513287029754783	-0.418957280939914	count	0.676311494383323	10	MSH6
ENSG00000104450.12	SPAG1	1845	ENSG00000104450.12	OK	(Intercept)	-1.34482575877622	0.185553372416702	-7.24764924108258	4.5679183617617e-12	0	count	1.86528165465968e-11	10	MSH6
ENSG00000104450.12	SPAG1	1845	ENSG00000104450.12	OK	gene_idMSH6	-0.0547864626407299	0.232204140646009	-0.235940937522949	0.813659384630521	-0.0760406956563904	count	0.895729636596072	10	MSH6
ENSG00000104472.9	CHRAC1	1366	ENSG00000104472.9	OK	(Intercept)	-2.037972939336	0.30143973333879	-6.7607973134899	8.61007837118117e-11	0	count	3.22536614072019e-10	10	MSH6
ENSG00000104472.9	CHRAC1	1366	ENSG00000104472.9	OK	gene_idMSH6	0.539269815274876	0.345342607557381	1.56155019239922	0.119578454186533	0.734488006267297	count	0.219511967161058	10	MSH6
ENSG00000104497.13	SNX16	650	ENSG00000104497.13	OK	(Intercept)	-2.80011299138306	0.41770968867631	-6.70349064743125	1.20574770424813e-10	0	count	4.46909468438607e-10	10	MSH6
ENSG00000104497.13	SNX16	650	ENSG00000104497.13	OK	gene_idMSH6	0.521251309772677	0.479581220854815	1.08688849167944	0.278066317790011	0.666764776994891	count	0.437452322562975	10	MSH6
ENSG00000104517.12	UBR5	4570	ENSG00000104517.12	OK	(Intercept)	0.166631745299162	0.105264664810334	1.58297891889362	0.11461002540554	0	count	0.211626000973553	10	MSH6
ENSG00000104517.12	UBR5	4570	ENSG00000104517.12	OK	gene_idMSH6	-0.0941181696722633	0.132681023415489	-0.709356675502368	0.478722134793851	-0.13458917446082	count	0.645675304758292	10	MSH6
ENSG00000104518.10	GSDMD	1318	ENSG00000104518.10	OK	(Intercept)	-1.80158416127194	0.233380212319632	-7.71952404775661	2.34646680675778e-13	0	count	1.03795918287086e-12	10	MSH6
ENSG00000104518.10	GSDMD	1318	ENSG00000104518.10	OK	gene_idMSH6	0.0692661860292591	0.285831213211573	0.242332477447059	0.808708586808886	0.0944035773777782	count	0.89271113214188	10	MSH6
ENSG00000104522.15	TSTA3	1973	ENSG00000104522.15	OK	(Intercept)	-0.984823024744812	0.173130326731447	-5.68833342683186	3.36428205360115e-08	0	count	1.02029996453059e-07	10	MSH6
ENSG00000104522.15	TSTA3	1973	ENSG00000104522.15	OK	gene_idMSH6	0.168795781376276	0.208665615106716	0.808929546393881	0.419275903012944	0.237666097171856	count	0.590037030381805	10	MSH6
ENSG00000104524.13	PYCR3	495	ENSG00000104524.13	OK	(Intercept)	-2.95426367121031	0.373888749579921	-7.90145109883501	7.24704273213341e-14	0	count	3.3027823067207e-13	10	MSH6
ENSG00000104524.13	PYCR3	495	ENSG00000104524.13	OK	gene_idMSH6	0.356948258481035	0.438423416020484	0.814163307519043	0.416276923857282	0.443505727781751	count	0.587066646661804	10	MSH6
ENSG00000104529.17	EEF1D	3770	ENSG00000104529.17	OK	(Intercept)	-0.36399650565311	0.131228209199961	-2.77376722483856	0.00593194362775596	0	count	0.0130354742318632	10	MSH6
ENSG00000104529.17	EEF1D	3770	ENSG00000104529.17	OK	gene_idMSH6	0.326811163981347	0.154519536779191	2.11501516761833	0.0353551184345408	0.465771783460834	count	0.0726107232926031	10	MSH6
ENSG00000104549.11	SQLE	2952	ENSG00000104549.11	OK	(Intercept)	-0.327182527973426	0.132026789761674	-2.47815256709667	0.013825108089236	0	count	0.0296292281670622	10	MSH6
ENSG00000104549.11	SQLE	2952	ENSG00000104549.11	OK	gene_idMSH6	-0.297789474603708	0.173239277279798	-1.71894895476128	0.0867827165097568	-0.42278918664076	count	0.165725600726889	10	MSH6
ENSG00000104611.11	SH2D4A	3755	ENSG00000104611.11	OK	(Intercept)	-0.0731943038539951	0.132859599764191	-0.550914679736397	0.582152840240427	0	count	0.733350461762967	10	MSH6
ENSG00000104611.11	SH2D4A	3755	ENSG00000104611.11	OK	gene_idMSH6	0.175560843120644	0.159961745447215	1.09751767605322	0.273403954459001	0.250805902617605	count	0.431862012770508	10	MSH6
ENSG00000104613.11	INTS10	1976	ENSG00000104613.11	OK	(Intercept)	-1.2495155789719	0.190090024461658	-6.57328327728175	2.57292613847993e-10	0	count	9.31189986416651e-10	10	MSH6
ENSG00000104613.11	INTS10	1976	ENSG00000104613.11	OK	gene_idMSH6	-0.0773372881626311	0.238859849411737	-0.323776843840005	0.746360457754283	-0.107668930488733	count	0.852424295795664	10	MSH6
ENSG00000104626.14	ERI1	2349	ENSG00000104626.14	OK	(Intercept)	-1.61052892450923	0.227817238441974	-7.06939007567434	1.35941890876466e-11	0	count	5.3820923113494e-11	10	MSH6
ENSG00000104626.14	ERI1	2349	ENSG00000104626.14	OK	gene_idMSH6	0.79450168114069	0.253901803220284	3.12916911602784	0.00194737578691	1.1080223753578	count	0.00438628797706391	10	MSH6
ENSG00000104635.13	SLC39A14	3212	ENSG00000104635.13	OK	(Intercept)	-0.61888875537865	0.133650136976698	-4.63066308331996	5.69776720206113e-06	0	count	1.45024810925709e-05	10	MSH6
ENSG00000104635.13	SLC39A14	3212	ENSG00000104635.13	OK	gene_idMSH6	0.124181944321736	0.16222215327105	0.765505461601451	0.444646762200972	0.176082004453429	count	0.61430085832886	10	MSH6
ENSG00000104643.9	MTMR9	2387	ENSG00000104643.9	OK	(Intercept)	-0.939360649418617	0.155010568462426	-6.05997809527622	4.6176983433628e-09	0	count	1.51103968372248e-08	10	MSH6
ENSG00000104643.9	MTMR9	2387	ENSG00000104643.9	OK	gene_idMSH6	0.164576366953484	0.186949229065623	0.88032653451443	0.379474124322939	0.23196201170389	count	0.550003789879204	10	MSH6
ENSG00000104660.17	LEPROTL1	2609	ENSG00000104660.17	OK	(Intercept)	-0.757039093868304	0.136817921779039	-5.53318661783888	7.50146817070125e-08	0	count	2.2048132203633e-07	10	MSH6
ENSG00000104660.17	LEPROTL1	2609	ENSG00000104660.17	OK	gene_idMSH6	-0.0695702541023148	0.171673193232755	-0.405248209066579	0.685619584949664	-0.0982005442565303	count	0.810962365515017	10	MSH6
ENSG00000104671.7	DCTN6	1345	ENSG00000104671.7	OK	(Intercept)	-1.85565138254219	0.233671662334681	-7.94127693534528	5.59138849075785e-14	0	count	2.5664570991494e-13	10	MSH6
ENSG00000104671.7	DCTN6	1345	ENSG00000104671.7	OK	gene_idMSH6	0.335894849283175	0.274798151230794	1.22233300252834	0.222659664733435	0.459636138143186	count	0.367947444829655	10	MSH6
ENSG00000104679.10	R3HCC1	1030	ENSG00000104679.10	OK	(Intercept)	-2.03797293933614	0.256279030784635	-7.95216422153848	5.20797182699287e-14	0	count	2.3947423137947e-13	10	MSH6
ENSG00000104679.10	R3HCC1	1030	ENSG00000104679.10	OK	gene_idMSH6	-0.0360943296286055	0.319636118842744	-0.112923188278242	0.910176307791189	-0.0482985011399448	count	0.952629645716484	10	MSH6
ENSG00000104687.12	GSR	2025	ENSG00000104687.12	OK	(Intercept)	-0.984823024744817	0.183026276932698	-5.38077395906903	1.62300114686986e-07	0	count	4.63325113909831e-07	10	MSH6
ENSG00000104687.12	GSR	2025	ENSG00000104687.12	OK	gene_idMSH6	-0.0283722835346668	0.227960094637455	-0.124461623775818	0.901043434331488	-0.0398503464337993	count	0.947542394386656	10	MSH6
ENSG00000104691.14	UBXN8	875	ENSG00000104691.14	OK	(Intercept)	-2.03797293933618	0.235135964411818	-8.66721066866175	4.34773839166012e-16	0	count	2.28692584594718e-15	10	MSH6
ENSG00000104691.14	UBXN8	875	ENSG00000104691.14	OK	gene_idMSH6	0.102056008852247	0.286429092868041	0.356304619165429	0.72189383653923	0.137223905675973	count	0.836070746782354	10	MSH6
ENSG00000104695.12	PPP2CB	3917	ENSG00000104695.12	OK	(Intercept)	-0.130902623593016	0.116799736271698	-1.12074417093299	0.263403806931481	0	count	0.419694727288986	10	MSH6
