## Supplementary File 1 for "Multiplex single-cell chemical genomics reveals the kinase dependence of the response to targeted therapy" (part 84 of 189)

id	gene_short_name	num_cells_expressed	gene_id	status	term	estimate	std_err	test_val	p_value	normalized_effect	model_component	q_value	dose	target
ENSG00000104695.12	PPP2CB	3917	ENSG00000104695.12	OK	gene_idMSH6	-0.0685175158233727	0.146528836003588	-0.467604313881909	0.640448998312432	-0.0976972396258342	count	0.778163665520595	10	MSH6
ENSG00000104714.13	ERICH1	2247	ENSG00000104714.13	OK	(Intercept)	-1.03245107373407	0.182517128957504	-5.65673523154343	3.96636124456092e-08	0	count	1.19525087829021e-07	10	MSH6
ENSG00000104714.13	ERICH1	2247	ENSG00000104714.13	OK	gene_idMSH6	0.0445735734388764	0.224466386550725	0.198575716051827	0.84274576984648	0.0625872599028269	count	0.913591224408073	10	MSH6
ENSG00000104723.20	TUSC3	4769	ENSG00000104723.20	OK	(Intercept)	0.371970671978596	0.0970509250290937	3.83273700757707	0.000158085717927582	0	count	0.000373597330169283	10	MSH6
ENSG00000104723.20	TUSC3	4769	ENSG00000104723.20	OK	gene_idMSH6	-0.132403011735563	0.12320948462084	-1.07461704058754	0.283516378951012	-0.189619507926748	count	0.44400322619362	10	MSH6
ENSG00000104728.15	ARHGEF10	1798	ENSG00000104728.15	OK	(Intercept)	-1.91280979638216	0.248933156598098	-7.6840298115465	2.94531223238655e-13	0	count	1.29520437330138e-12	10	MSH6
ENSG00000104728.15	ARHGEF10	1798	ENSG00000104728.15	OK	gene_idMSH6	0.732560403439507	0.279157837331542	2.62417996371523	0.00918590239398144	1.00854092033051	count	0.0199469774184457	10	MSH6
ENSG00000104731.13	KLHDC4	2187	ENSG00000104731.13	OK	(Intercept)	-1.41381863026317	0.204549023189058	-6.91188160285872	3.5113021493735e-11	0	count	1.35190350506266e-10	10	MSH6
ENSG00000104731.13	KLHDC4	2187	ENSG00000104731.13	OK	gene_idMSH6	0.450633742558348	0.236911872516036	1.90211549034059	0.0582321234353688	0.629308200850106	count	0.115501087475746	10	MSH6
ENSG00000104738.16	MCM4	3669	ENSG00000104738.16	OK	(Intercept)	-0.441958031604995	0.147495246115345	-2.99642221186826	0.00298861149049905	0	count	0.00667023601589574	10	MSH6
ENSG00000104738.16	MCM4	3669	ENSG00000104738.16	OK	gene_idMSH6	0.527375012074962	0.169220904396237	3.11648855652073	0.00202998515930215	0.751754751761088	count	0.00456847573969369	10	MSH6
ENSG00000104756.15	KCTD9	1997	ENSG00000104756.15	OK	(Intercept)	-1.13510522779415	0.196631406990511	-5.77275647449814	2.15992625121766e-08	0	count	6.66380368520683e-08	10	MSH6
ENSG00000104756.15	KCTD9	1997	ENSG00000104756.15	OK	gene_idMSH6	0.0278809698664064	0.242513309942655	0.114966761506819	0.908557878473335	0.0390262100877293	count	0.951690811633629	10	MSH6
ENSG00000104763.18	ASAH1	2543	ENSG00000104763.18	OK	(Intercept)	-0.36399650506436	0.129875164549344	-2.80266443801938	0.005439643694833	0	count	0.0119799181086442	10	MSH6
ENSG00000104763.18	ASAH1	2543	ENSG00000104763.18	OK	gene_idMSH6	-0.29637742646565	0.170364372006573	-1.7396678834599	0.0830697015100219	-0.42053885881489	count	0.15939702682451	10	MSH6
ENSG00000104765.15	BNIP3L	3001	ENSG00000104765.15	OK	(Intercept)	-0.635149270239469	0.140371076196349	-4.52478735256706	9.10763697081578e-06	0	count	2.29000264866092e-05	10	MSH6
ENSG00000104765.15	BNIP3L	3001	ENSG00000104765.15	OK	gene_idMSH6	0.0610356814575193	0.172157571371267	0.354533820216903	0.723218714110221	0.0864726885866731	count	0.836915582791344	10	MSH6
ENSG00000104774.12	MAN2B1	2126	ENSG00000104774.12	OK	(Intercept)	-0.70297187260383	0.149408527094417	-4.70503180959408	4.07795863861487e-06	0	count	1.04735555242101e-05	10	MSH6
ENSG00000104774.12	MAN2B1	2126	ENSG00000104774.12	OK	gene_idMSH6	-0.447424557189139	0.20257037519142	-2.20873637996841	0.0280425174288062	-0.62946968820857	count	0.0583354029603547	10	MSH6
ENSG00000104783.11	KCNN4	1718	ENSG00000104783.11	OK	(Intercept)	-0.874822129530486	0.170850741212291	-5.12038826008645	5.84352724878025e-07	0	count	1.59392187876788e-06	10	MSH6
ENSG00000104783.11	KCNN4	1718	ENSG00000104783.11	OK	gene_idMSH6	-0.275574300262479	0.223147177934643	-1.2349441423059	0.217936936523113	-0.386887616004116	count	0.361726361388323	10	MSH6
ENSG00000104805.15	NUCB1	3331	ENSG00000104805.15	OK	(Intercept)	-0.315206341591938	0.114547649336066	-2.7517486689506	0.00633378814669337	0	count	0.0138967783880001	10	MSH6
ENSG00000104805.15	NUCB1	3331	ENSG00000104805.15	OK	gene_idMSH6	-0.0374179563344952	0.142899324722142	-0.261848377571077	0.793640230463375	-0.0532392122564202	count	0.88316382769571	10	MSH6
ENSG00000104812.14	GYS1	1184	ENSG00000104812.14	OK	(Intercept)	-1.56796931009043	0.238763848493268	-6.56702980784229	2.66763375728821e-10	0	count	9.64331044830884e-10	10	MSH6
ENSG00000104812.14	GYS1	1184	ENSG00000104812.14	OK	gene_idMSH6	-0.218415886422415	0.30824277324583	-0.708583964913342	0.479200872712907	-0.29907701811722	count	0.646111314272547	10	MSH6
ENSG00000104823.8	ECH1	1448	ENSG00000104823.8	OK	(Intercept)	-1.10843698071199	0.164762143633765	-6.72749793287367	1.04734621505134e-10	0	count	3.89915964648454e-10	10	MSH6
ENSG00000104823.8	ECH1	1448	ENSG00000104823.8	OK	gene_idMSH6	-0.477277520338819	0.224925146961918	-2.12193935087048	0.0347637746383541	-0.66284724452144	count	0.0714660466527526	10	MSH6
ENSG00000104824.16	HNRNPL	2915	ENSG00000104824.16	OK	(Intercept)	-0.738689948724137	0.158307612642972	-4.66616820500028	4.85933836638219e-06	0	count	1.24215052631726e-05	10	MSH6
ENSG00000104824.16	HNRNPL	2915	ENSG00000104824.16	OK	gene_idMSH6	0.220816079869463	0.189289039061427	1.16655502592416	0.244430994639191	0.312697622827049	count	0.395955642509269	10	MSH6
ENSG00000104825.16	NFKBIB	736	ENSG00000104825.16	OK	(Intercept)	-2.18107378297671	0.298638184815156	-7.30339887488503	3.23628973862653e-12	0	count	1.33470697001017e-11	10	MSH6
ENSG00000104825.16	NFKBIB	736	ENSG00000104825.16	OK	gene_idMSH6	-0.193098078438189	0.383607686569132	-0.503373850939219	0.615116472597629	-0.253796094713456	count	0.758977538544945	10	MSH6
ENSG00000104833.11	TUBB4A	1950	ENSG00000104833.11	OK	(Intercept)	-1.19067507894896	0.180661970981115	-6.59062376261479	2.32724530221167e-10	0	count	8.45037558923476e-10	10	MSH6
ENSG00000104833.11	TUBB4A	1950	ENSG00000104833.11	OK	gene_idMSH6	0.0974370629959395	0.22023806416193	0.442416997110449	0.658545653585333	0.136300241481957	count	0.791528265211647	10	MSH6
ENSG00000104835.14	SARS2	813	ENSG00000104835.14	OK	(Intercept)	-1.97343441819855	0.298951680708489	-6.60118188170639	2.18910323865961e-10	0	count	7.9647784700855e-10	10	MSH6
ENSG00000104835.14	SARS2	813	ENSG00000104835.14	OK	gene_idMSH6	-0.45203073760332	0.405749625424105	-1.11406322835379	0.266253920419231	-0.597834123787827	count	0.423191723365151	10	MSH6
ENSG00000104852.14	SNRNP70	3275	ENSG00000104852.14	OK	(Intercept)	-0.571635870542384	0.126470352521987	-4.51991995865597	9.30426961993878e-06	0	count	2.33809681903016e-05	10	MSH6
ENSG00000104852.14	SNRNP70	3275	ENSG00000104852.14	OK	gene_idMSH6	0.107006514985253	0.153933728337325	0.695146646164267	0.487567929494633	0.151827575049554	count	0.653604636963159	10	MSH6
ENSG00000104853.15	CLPTM1	3358	ENSG00000104853.15	OK	(Intercept)	-0.09206279027951	0.107707076459803	-0.854751547488789	0.393455001944916	0	count	0.564201531176299	10	MSH6
ENSG00000104853.15	CLPTM1	3358	ENSG00000104853.15	OK	gene_idMSH6	-0.343367410797049	0.142701407456504	-2.40619498375801	0.0167995403441593	-0.488978441349694	count	0.0357512188795022	10	MSH6
ENSG00000104859.14	CLASRP	1344	ENSG00000104859.14	OK	(Intercept)	-2.03797293933617	0.253193610590907	-8.04906938441269	2.76046190083283e-14	0	count	1.29063953955697e-13	10	MSH6
ENSG00000104859.14	CLASRP	1344	ENSG00000104859.14	OK	gene_idMSH6	0.305654964093485	0.299019063355336	1.02219223304256	0.307615185604486	0.413626991431372	count	0.472100472253455	10	MSH6
ENSG00000104872.10	PIH1D1	1270	ENSG00000104872.10	OK	(Intercept)	-1.56796931009044	0.218427926960893	-7.178428747214	6.99095301588325e-12	0	count	2.82185174146711e-11	10	MSH6
ENSG00000104872.10	PIH1D1	1270	ENSG00000104872.10	OK	gene_idMSH6	-0.218415886422515	0.28198923421928	-0.774553989719589	0.439288607079027	-0.299077018117355	count	0.60918506599666	10	MSH6
ENSG00000104881.15	PPP1R13L	2075	ENSG00000104881.15	OK	(Intercept)	-1.45018627443404	0.20742385314365	-6.99141517455914	2.17836226514233e-11	0	count	8.50584954192303e-11	10	MSH6
ENSG00000104881.15	PPP1R13L	2075	ENSG00000104881.15	OK	gene_idMSH6	0.328777381514325	0.244171823465712	1.34650008689677	0.179283218989046	0.457698580474342	count	0.308786298418036	10	MSH6
ENSG00000104884.14	ERCC2	1539	ENSG00000104884.14	OK	(Intercept)	-1.70150070271495	0.230129419000163	-7.39366878909883	1.84572040929516e-12	0	count	7.73336912146745e-12	10	MSH6
ENSG00000104884.14	ERCC2	1539	ENSG00000104884.14	OK	gene_idMSH6	0.282840286327311	0.27266656874132	1.0373119360872	0.300529013745405	0.389460836183572	count	0.464007290007941	10	MSH6
ENSG00000104885.17	DOT1L	1397	ENSG00000104885.17	OK	(Intercept)	-1.56796931009044	0.204692045479862	-7.66013797172541	3.43102671868448e-13	0	count	1.50281244071624e-12	10	MSH6
ENSG00000104885.17	DOT1L	1397	ENSG00000104885.17	OK	gene_idMSH6	-0.191016912234415	0.262823998978638	-0.726786415916075	0.4679935163381	-0.261746244036521	count	0.635932115817022	10	MSH6
ENSG00000104886.11	PLEKHJ1	1923	ENSG00000104886.11	OK	(Intercept)	-1.19067507894897	0.181868998041595	-6.54688315089659	2.99663431654052e-10	0	count	1.07927824654237e-09	10	MSH6
ENSG00000104886.11	PLEKHJ1	1923	ENSG00000104886.11	OK	gene_idMSH6	0.0974370629959436	0.221709505189297	0.439480765214604	0.660668701103765	0.136300241481962	count	0.793048833609522	10	MSH6
ENSG00000104889.5	RNASEH2A	1545	ENSG00000104889.5	OK	(Intercept)	-1.45018627443406	0.215957895049295	-6.71513432793476	1.12618257067036e-10	0	count	4.18349994068394e-10	10	MSH6
ENSG00000104889.5	RNASEH2A	1545	ENSG00000104889.5	OK	gene_idMSH6	-0.0278975624243482	0.268953883709401	-0.103726192905587	0.917464508514452	-0.038579523242186	count	0.956705137028856	10	MSH6
ENSG00000104897.9	SF3A2	2528	ENSG00000104897.9	OK	(Intercept)	-1.41381863026317	0.200019400650144	-7.06840749281162	1.36754912000625e-11	0	count	5.41362060209729e-11	10	MSH6
ENSG00000104897.9	SF3A2	2528	ENSG00000104897.9	OK	gene_idMSH6	0.576513988447346	0.228151504510302	2.52689102219493	0.0120857728211103	0.806551712045772	count	0.0260172844367514	10	MSH6
ENSG00000104904.12	OAZ1	6127	ENSG00000104904.12	OK	(Intercept)	0.899423757204859	0.0689433806970975	13.0458319291953	1.99494123001429e-30	0	count	1.31809224119414e-28	10	MSH6
ENSG00000104904.12	OAZ1	6127	ENSG00000104904.12	OK	gene_idMSH6	0.00543412906800447	0.085360611078705	0.0636608501196652	0.94928791210035	0.00780811348745266	count	0.974028189488911	10	MSH6
ENSG00000104907.12	TRMT1	1157	ENSG00000104907.12	OK	(Intercept)	-2.18107378297684	0.284466898585727	-7.66723226435271	3.27908474237049e-13	0	count	1.43786112527902e-12	10	MSH6
ENSG00000104907.12	TRMT1	1157	ENSG00000104907.12	OK	gene_idMSH6	0.595359281926026	0.323774640314079	1.83880763900624	0.0670539889569501	0.805281283147182	count	0.131391567301136	10	MSH6
ENSG00000104915.14	STX10	1724	ENSG00000104915.14	OK	(Intercept)	-1.16250420198226	0.198578851170971	-5.85411888087407	1.40287506946328e-08	0	count	4.400183348239e-08	10	MSH6
ENSG00000104915.14	STX10	1724	ENSG00000104915.14	OK	gene_idMSH6	0.0121077721893498	0.24558123673793	0.0493025132953072	0.960715077011803	0.0169296876624264	count	0.980284399639674	10	MSH6
ENSG00000104936.17	DMPK	892	ENSG00000104936.17	OK	(Intercept)	-2.10696581082267	0.343249859930272	-6.13828600323589	3.0042638186269e-09	0	count	9.9928736285791e-09	10	MSH6
ENSG00000104936.17	DMPK	892	ENSG00000104936.17	OK	gene_idMSH6	0.0328985418600314	0.422980486464737	0.0777779186340172	0.938062965596324	0.0439104685987109	count	0.968049853166921	10	MSH6
ENSG00000104946.12	TBC1D17	1970	ENSG00000104946.12	OK	(Intercept)	-0.939360649685098	0.151670686554353	-6.19342254607957	2.21450935520345e-09	0	count	7.446715239085e-09	10	MSH6
ENSG00000104946.12	TBC1D17	1970	ENSG00000104946.12	OK	gene_idMSH6	-0.271660387004072	0.19793081065681	-1.37250176515015	0.171059104126509	-0.380733132019679	count	0.297018968071742	10	MSH6
ENSG00000104957.13	CCDC130	1502	ENSG00000104957.13	OK	(Intercept)	-1.45018627443405	0.202811695476687	-7.15040752963255	8.29907209068672e-12	0	count	3.33314777964348e-11	10	MSH6
ENSG00000104957.13	CCDC130	1502	ENSG00000104957.13	OK	gene_idMSH6	0.0121077721892953	0.250815984686945	0.0482735269221679	0.961534341671237	0.016757602640883	count	0.980736993369459	10	MSH6
ENSG00000104960.15	PTOV1	3929	ENSG00000104960.15	OK	(Intercept)	-0.339303893122069	0.118388190270623	-2.86602821063871	0.00448751216330166	0	count	0.00992662466526325	10	MSH6
ENSG00000104960.15	PTOV1	3929	ENSG00000104960.15	OK	gene_idMSH6	0.0631499590798695	0.145143381497335	0.435086728918667	0.663850948351363	0.0898832246504348	count	0.795399305325179	10	MSH6
ENSG00000104964.14	AES	6186	ENSG00000104964.14	OK	(Intercept)	0.787366348289142	0.0755252287632126	10.4252097104889	1.42558732430501e-21	0	count	1.77709319715379e-20	10	MSH6
ENSG00000104964.14	AES	6186	ENSG00000104964.14	OK	gene_idMSH6	0.123125355701977	0.0916872161734745	1.34288465546845	0.180449777647156	0.176875065504202	count	0.310451725155922	10	MSH6
ENSG00000104967.6	NOVA2	562	ENSG00000104967.6	OK	(Intercept)	-1.91280979638181	0.260157022285921	-7.35252033396807	2.38544989158317e-12	0	count	9.92165715555364e-12	10	MSH6
ENSG00000104967.6	NOVA2	562	ENSG00000104967.6	OK	gene_idMSH6	-0.623880994531019	0.367917644114566	-1.69570827741207	0.0911068127191374	-0.822913786438559	count	0.173011041552607	10	MSH6
ENSG00000104969.9	SGTA	2013	ENSG00000104969.9	OK	(Intercept)	-1.2495155789719	0.187058672564568	-6.67980565584627	1.38502437812145e-10	0	count	5.11182659812532e-10	10	MSH6
ENSG00000104969.9	SGTA	2013	ENSG00000104969.9	OK	gene_idMSH6	-0.0260439937750738	0.232886166271155	-0.11183143332245	0.911041088685202	-0.0362908507278989	count	0.953104239889212	10	MSH6
ENSG00000104973.16	MED25	2320	ENSG00000104973.16	OK	(Intercept)	-1.28028723763865	0.18562928031205	-6.89701126614528	3.83761060276572e-11	0	count	1.47348556107271e-10	10	MSH6
ENSG00000104973.16	MED25	2320	ENSG00000104973.16	OK	gene_idMSH6	0.12989080784568	0.225108567268473	0.577014057802462	0.564416139613662	0.181277145872627	count	0.719049702962962	10	MSH6
ENSG00000104976.11	SNAPC2	1129	ENSG00000104976.11	OK	(Intercept)	-2.66658159875856	0.326896618834179	-8.1572627097474	1.35175001804992e-14	0	count	6.43676855150772e-14	10	MSH6
ENSG00000104976.11	SNAPC2	1129	ENSG00000104976.11	OK	gene_idMSH6	0.823037988405644	0.363325280106866	2.26529237977484	0.0242961666144112	1.0818211136973	count	0.0508982337005201	10	MSH6
ENSG00000104979.8	C19orf53	3401	ENSG00000104979.8	OK	(Intercept)	-0.402217718433768	0.117514250994458	-3.42271439446724	0.000717300860110517	0	count	0.00164683743544417	10	MSH6
ENSG00000104979.8	C19orf53	3401	ENSG00000104979.8	OK	gene_idMSH6	0.00212688308237088	0.145581453582853	0.0146095744342903	0.988354571367834	0.00302328939883418	count	0.994949879664833	10	MSH6
ENSG00000104980.7	TIMM44	2057	ENSG00000104980.7	OK	(Intercept)	-1.19067507894897	0.194244443077745	-6.12977679094997	3.14851860027113e-09	0	count	1.04531879973685e-08	10	MSH6
ENSG00000104980.7	TIMM44	2057	ENSG00000104980.7	OK	gene_idMSH6	0.320580614310155	0.228919270527166	1.40040903315787	0.162551871340726	0.449843709266629	count	0.284760132317118	10	MSH6
ENSG00000104998.3	IL27RA	1206	ENSG00000104998.3	OK	(Intercept)	-1.80158416127192	0.232812786242919	-7.73833856097634	2.07958093183743e-13	0	count	9.22624448040254e-13	10	MSH6
ENSG00000104998.3	IL27RA	1206	ENSG00000104998.3	OK	gene_idMSH6	-0.102584070897424	0.293911741269755	-0.349030189995951	0.727341736495127	-0.139120790030991	count	0.839616799512284	10	MSH6
ENSG00000105011.8	ASF1B	1805	ENSG00000105011.8	OK	(Intercept)	-1.48792660241395	0.26312809658203	-5.65476139470376	4.00727330344898e-08	0	count	1.20712095140191e-07	10	MSH6
ENSG00000105011.8	ASF1B	1805	ENSG00000105011.8	OK	gene_idMSH6	0.560673723935206	0.300690262336129	1.86462215164272	0.0633315216359863	0.782385633338841	count	0.124722185718969	10	MSH6
ENSG00000105048.16	TNNT1	3667	ENSG00000105048.16	OK	(Intercept)	-0.441958047111299	0.134620738879741	-3.28298634214234	0.00116412031625445	0	count	0.00264873694064007	10	MSH6
ENSG00000105048.16	TNNT1	3667	ENSG00000105048.16	OK	gene_idMSH6	0.177999386352052	0.162019889003358	1.09862676395466	0.272920581470554	0.25319061576373	count	0.431292576445655	10	MSH6
ENSG00000105053.10	VRK3	1288	ENSG00000105053.10	OK	(Intercept)	-1.91280979638216	0.257288881182011	-7.43448293449182	1.42982249793761e-12	0	count	6.03118857084601e-12	10	MSH6
ENSG00000105053.10	VRK3	1288	ENSG00000105053.10	OK	gene_idMSH6	0.280575279696465	0.304945602437116	0.920083049088479	0.358359877068237	0.382222549614344	count	0.528080306554927	10	MSH6
ENSG00000105058.11	FAM32A	1401	ENSG00000105058.11	OK	(Intercept)	-1.37872731045191	0.188785381509436	-7.30314656478312	3.24135359320179e-12	0	count	1.33672642002636e-11	10	MSH6
ENSG00000105058.11	FAM32A	1401	ENSG00000105058.11	OK	gene_idMSH6	-0.206987190598907	0.243166334598259	-0.85121647674163	0.395411876807125	-0.286006747623707	count	0.566212019279089	10	MSH6
ENSG00000105063.18	PPP6R1	3315	ENSG00000105063.18	OK	(Intercept)	-0.602888412227239	0.13228130786545	-4.55762361255504	7.8817301671989e-06	0	count	1.98906099982171e-05	10	MSH6
ENSG00000105063.18	PPP6R1	3315	ENSG00000105063.18	OK	gene_idMSH6	0.115786199992601	0.16077993368558	0.720153301089373	0.472060569139543	0.164210670296361	count	0.639653190838603	10	MSH6
ENSG00000105127.8	AKAP8	1404	ENSG00000105127.8	OK	(Intercept)	-1.65498068708005	0.233139259182505	-7.09867867335252	1.13777210311818e-11	0	count	4.52855412893008e-11	10	MSH6
ENSG00000105127.8	AKAP8	1404	ENSG00000105127.8	OK	gene_idMSH6	0.176896850221605	0.280638047126005	0.630338088627659	0.529012514663415	0.243529310594721	count	0.68971828682355	10	MSH6
ENSG00000105135.15	ILVBL	1457	ENSG00000105135.15	OK	(Intercept)	-1.80158416127194	0.219145257577851	-8.22095892552877	8.85587553632179e-15	0	count	4.26302614647208e-14	10	MSH6
ENSG00000105135.15	ILVBL	1457	ENSG00000105135.15	OK	gene_idMSH6	0.606067296198498	0.249123697328918	2.43279664960298	0.0156398112519124	0.836413778657595	count	0.0333734921110246	10	MSH6
ENSG00000105137.12	SYDE1	2205	ENSG00000105137.12	OK	(Intercept)	-1.45018627443405	0.214644398621139	-6.75622696771941	8.84507300865328e-11	0	count	3.31020933732843e-10	10	MSH6
ENSG00000105137.12	SYDE1	2205	ENSG00000105137.12	OK	gene_idMSH6	0.207416524510072	0.257169057442457	0.80653763937554	0.420650724708519	0.288144517804636	count	0.591399041489851	10	MSH6
ENSG00000105171.9	POP4	1452	ENSG00000105171.9	OK	(Intercept)	-1.52714731557017	0.211649544954367	-7.21545286525151	5.56959064744469e-12	0	count	2.26162420336616e-11	10	MSH6
ENSG00000105171.9	POP4	1452	ENSG00000105171.9	OK	gene_idMSH6	-0.179195173269255	0.271128408837727	-0.660923634072242	0.509231153230999	-0.24611308861475	count	0.67281129684378	10	MSH6
ENSG00000105173.13	CCNE1	613	ENSG00000105173.13	OK	(Intercept)	-2.54879856310216	0.34045756751035	-7.48639127554326	1.03206808954787e-12	0	count	4.39069707453225e-12	10	MSH6
ENSG00000105173.13	CCNE1	613	ENSG00000105173.13	OK	gene_idMSH6	0.0692661860293435	0.416973633468974	0.166116465094183	0.868191016493559	0.0889387384599987	count	0.928669535039737	10	MSH6
ENSG00000105176.17	URI1	3824	ENSG00000105176.17	OK	(Intercept)	-0.556368398312827	0.123356355160025	-4.510253221985	9.70694782703833e-06	0	count	2.43662908293726e-05	10	MSH6
ENSG00000105176.17	URI1	3824	ENSG00000105176.17	OK	gene_idMSH6	0.316362978279727	0.145463038951405	2.17486847903277	0.0305178029789975	0.4496917043472	count	0.0632040558927909	10	MSH6
ENSG00000105185.11	PDCD5	3287	ENSG00000105185.11	OK	(Intercept)	-0.556368398406791	0.115927079073373	-4.79929627188011	2.65311679556206e-06	0	count	6.89629028405321e-06	10	MSH6
ENSG00000105185.11	PDCD5	3287	ENSG00000105185.11	OK	gene_idMSH6	0.0616615867160365	0.142161398983962	0.433743527826374	0.664824942191981	0.0874790462546882	count	0.796122529780747	10	MSH6
ENSG00000105186.15	ANKRD27	2070	ENSG00000105186.15	OK	(Intercept)	-1.56796931009031	0.221363063428342	-7.08324724914137	1.24970484196122e-11	0	count	4.95987469551686e-11	10	MSH6
ENSG00000105186.15	ANKRD27	2070	ENSG00000105186.15	OK	gene_idMSH6	0.66397329377582	0.250038590155427	2.65548327305431	0.00839557875620855	0.9255088461746	count	0.0182786373094001	10	MSH6
ENSG00000105193.8	RPS16	5617	ENSG00000105193.8	OK	(Intercept)	0.601084390279114	0.0864207818536251	6.95532228922898	2.70653974619316e-11	0	count	1.05021521389474e-10	10	MSH6
ENSG00000105193.8	RPS16	5617	ENSG00000105193.8	OK	gene_idMSH6	0.0304263527129985	0.106539753994104	0.285586849718861	0.775416003160278	0.0436602003629131	count	0.871408882098999	10	MSH6
ENSG00000105197.10	TIMM50	2710	ENSG00000105197.10	OK	(Intercept)	-0.618888755393287	0.135830818510146	-4.55632059190646	7.92719807852979e-06	0	count	2.00020506870019e-05	10	MSH6
ENSG00000105197.10	TIMM50	2710	ENSG00000105197.10	OK	gene_idMSH6	-0.296668083322281	0.178188613384342	-1.6649104434209	0.0971035828278374	-0.418946674954061	count	0.183043894325538	10	MSH6
ENSG00000105202.8	FBL	2927	ENSG00000105202.8	OK	(Intercept)	-0.854202824318609	0.17195421201516	-4.96761791588624	1.21157831819306e-06	0	count	3.22590563168593e-06	10	MSH6
ENSG00000105202.8	FBL	2927	ENSG00000105202.8	OK	gene_idMSH6	0.488244997830881	0.198225102682714	2.46308359144797	0.0144061348831035	0.691538166417185	count	0.0308286675452814	10	MSH6
ENSG00000105204.13	DYRK1B	800	ENSG00000105204.13	OK	(Intercept)	-1.80158416127193	0.223531747744515	-8.05963438952326	2.57518040189696e-14	0	count	1.20619960760541e-13	10	MSH6
ENSG00000105204.13	DYRK1B	800	ENSG00000105204.13	OK	gene_idMSH6	-0.201024143710657	0.287581419001121	-0.699016453875534	0.485150204156904	-0.271780623005833	count	0.65145712312038	10	MSH6
ENSG00000105220.14	GPI	5408	ENSG00000105220.14	OK	(Intercept)	0.277857380407898	0.0894279218125035	3.10705398019267	0.00209353301740531	0	count	0.00470860364966205	10	MSH6
ENSG00000105220.14	GPI	5408	ENSG00000105220.14	OK	gene_idMSH6	0.249392352260058	0.106474901919235	2.34226421217303	0.0199021718506606	0.357401371656276	count	0.0420677071505123	10	MSH6
ENSG00000105221.16	AKT2	1711	ENSG00000105221.16	OK	(Intercept)	-1.48792660241681	0.239420917554074	-6.21468924945022	1.96772201291038e-09	0	count	6.64445763737813e-09	10	MSH6
ENSG00000105221.16	AKT2	1711	ENSG00000105221.16	OK	gene_idMSH6	0.261157193839316	0.284568501476784	0.917730502441507	0.35958821663229	0.362641330466527	count	0.529407195576869	10	MSH6
ENSG00000105223.19	PLD3	5213	ENSG00000105223.19	OK	(Intercept)	0.937556626900306	0.0781459820503066	11.9975026521102	8.18381634251858e-27	0	count	4.06094428117168e-25	10	MSH6
ENSG00000105223.19	PLD3	5213	ENSG00000105223.19	OK	gene_idMSH6	-0.418582803532576	0.105262440226951	-3.97656374515059	9.00855387203857e-05	-0.600965180933265	count	0.000215272164680919	10	MSH6
ENSG00000105229.6	PIAS4	1473	ENSG00000105229.6	OK	(Intercept)	-1.80158416127193	0.218559904903272	-8.24297650600305	7.64814015007757e-15	0	count	3.69605026993776e-14	10	MSH6
ENSG00000105229.6	PIAS4	1473	ENSG00000105229.6	OK	gene_idMSH6	0.382923744884283	0.255386539109242	1.49938891149031	0.134954211850613	0.525979581103642	count	0.243482829666637	10	MSH6
ENSG00000105245.9	NUMBL	2221	ENSG00000105245.9	OK	(Intercept)	-0.939360650668058	0.178947745575133	-5.24935727828803	3.11675208153143e-07	0	count	8.69061692470569e-07	10	MSH6
ENSG00000105245.9	NUMBL	2221	ENSG00000105245.9	OK	gene_idMSH6	0.204185503928618	0.214505522232832	0.951889265149024	0.342014039930773	0.287915396100514	count	0.510604605605729	10	MSH6
ENSG00000105246.5	EBI3	465	ENSG00000105246.5	OK	(Intercept)	-1.80158416127194	0.226734023192581	-7.94580423310237	5.42867438078965e-14	0	count	2.49379819376584e-13	10	MSH6
ENSG00000105246.5	EBI3	465	ENSG00000105246.5	OK	gene_idMSH6	-1.00337061623552	0.355729565318232	-2.82059944985994	0.00515306042386367	-1.31177214850058	count	0.0113638448623434	10	MSH6
ENSG00000105248.15	CCDC94	768	ENSG00000105248.15	OK	(Intercept)	-2.66658159874611	0.410030582462128	-6.50337246244896	3.84904773660684e-10	0	count	1.37512711493021e-09	10	MSH6
ENSG00000105248.15	CCDC94	768	ENSG00000105248.15	OK	gene_idMSH6	0.432171679706486	0.476029004673536	0.907868376639932	0.36476644408474	0.558356333381847	count	0.534784758627501	10	MSH6
ENSG00000105254.11	TBCB	2371	ENSG00000105254.11	OK	(Intercept)	-0.8958755385267	0.144885678023664	-6.18332709448602	2.34203436320611e-09	0	count	7.8604055943145e-09	10	MSH6
ENSG00000105254.11	TBCB	2371	ENSG00000105254.11	OK	gene_idMSH6	-0.0196812975301848	0.180176438321202	-0.109233469778655	0.9130993641449	-0.0277086696454107	count	0.954274565920306	10	MSH6
ENSG00000105255.10	FSD1	1644	ENSG00000105255.10	OK	(Intercept)	-1.75029086688435	0.254419356510628	-6.87955071850529	4.2589831172244e-11	0	count	1.63025080542592e-10	10	MSH6
ENSG00000105255.10	FSD1	1644	ENSG00000105255.10	OK	gene_idMSH6	0.312212364639597	0.300188637397856	1.0400539052576	0.299255743970878	0.42921356915456	count	0.462523908452341	10	MSH6
ENSG00000105258.8	POLR2I	1223	ENSG00000105258.8	OK	(Intercept)	-1.56796931009042	0.245854921021813	-6.37762019801632	7.88436292430842e-10	0	count	2.74850762894102e-09	10	MSH6
ENSG00000105258.8	POLR2I	1223	ENSG00000105258.8	OK	gene_idMSH6	-0.138373178747923	0.31247607294079	-0.442828077828997	0.658248641234307	-0.189863295816692	count	0.791302726645739	10	MSH6
ENSG00000105270.14	CLIP3	2546	ENSG00000105270.14	OK	(Intercept)	-0.35157398574973	0.123495730404301	-2.84685134132773	0.00475827824571144	0	count	0.0105130173634722	10	MSH6
ENSG00000105270.14	CLIP3	2546	ENSG00000105270.14	OK	gene_idMSH6	-0.273398015246197	0.161221168336006	-1.6957947772491	0.0910904015960403	-0.388087005364706	count	0.172982406320908	10	MSH6
ENSG00000105281.12	SLC1A5	2243	ENSG00000105281.12	OK	(Intercept)	-0.81419750771405	0.164525343034534	-4.94876651035549	1.32410260968164e-06	0	count	3.51524821697332e-06	10	MSH6
ENSG00000105281.12	SLC1A5	2243	ENSG00000105281.12	OK	gene_idMSH6	-0.148987379990774	0.209532646184247	-0.711046143424189	0.477676329571737	-0.209835767920811	count	0.644738500401142	10	MSH6
ENSG00000105287.12	PRKD2	1443	ENSG00000105287.12	OK	(Intercept)	-1.7015007027148	0.247133862971245	-6.88493548499574	4.12439834640343e-11	0	count	1.58010838925254e-10	10	MSH6
ENSG00000105287.12	PRKD2	1443	ENSG00000105287.12	OK	gene_idMSH6	0.223416865856355	0.29538148363253	0.756367200505693	0.450095910193218	0.30723127354887	count	0.619419587919962	10	MSH6
ENSG00000105290.11	APLP1	1894	ENSG00000105290.11	OK	(Intercept)	-1.08246149430873	0.1821684649921	-5.94209044005325	8.75487815711835e-09	0	count	2.79653584109844e-08	10	MSH6
ENSG00000105290.11	APLP1	1894	ENSG00000105290.11	OK	gene_idMSH6	-0.262090949925194	0.237268990494638	-1.10461526969373	0.270320773712527	-0.365775053183087	count	0.428152500979906	10	MSH6
ENSG00000105298.13	CACTIN	529	ENSG00000105298.13	OK	(Intercept)	-2.54879856310205	0.335635122524196	-7.59395662746322	5.22877495978241e-13	0	count	2.26523706975316e-12	10	MSH6
ENSG00000105298.13	CACTIN	529	ENSG00000105298.13	OK	gene_idMSH6	-0.182048242251611	0.430196916965662	-0.423174214114933	0.672508807887693	-0.230334908249215	count	0.801641640871067	10	MSH6
ENSG00000105323.16	HNRNPUL1	5788	ENSG00000105323.16	OK	(Intercept)	0.244409446340364	0.093972292782964	2.60086711840527	0.00981720650363957	0	count	0.0212735557327555	10	MSH6
ENSG00000105323.16	HNRNPUL1	5788	ENSG00000105323.16	OK	gene_idMSH6	0.404279633186835	0.109495431992293	3.6922054722364	0.000269543210677944	0.579519292112212	count	0.000630452373107286	10	MSH6
ENSG00000105325.13	FZR1	1413	ENSG00000105325.13	OK	(Intercept)	-1.56796931009043	0.196298537289192	-7.98767699313245	4.12918682405912e-14	0	count	1.91045384910438e-13	10	MSH6
ENSG00000105325.13	FZR1	1413	ENSG00000105325.13	OK	gene_idMSH6	0.168357088673476	0.236605312947376	0.711552443925554	0.477363167094199	0.23261919762506	count	0.644454790073229	10	MSH6
ENSG00000105329.9	TGFB1	3861	ENSG00000105329.9	OK	(Intercept)	-0.402217716522869	0.137893764954632	-2.91686659404217	0.00383626103584076	0	count	0.00851562808402362	10	MSH6
ENSG00000105329.9	TGFB1	3861	ENSG00000105329.9	OK	gene_idMSH6	0.197099555694419	0.165473614589641	1.19112377029539	0.234662791124777	0.280547647906069	count	0.383550262162049	10	MSH6
ENSG00000105339.10	DENND3	565	ENSG00000105339.10	OK	(Intercept)	-2.80011299138292	0.386146172892533	-7.25143271628955	4.46255823677195e-12	0	count	1.82354854801435e-11	10	MSH6
ENSG00000105339.10	DENND3	565	ENSG00000105339.10	OK	gene_idMSH6	0.202797578653672	0.462973011966742	0.438033262008457	0.66171633359477	0.254679984793289	count	0.793824315827187	10	MSH6
ENSG00000105341.18	DMAC2	1312	ENSG00000105341.18	OK	(Intercept)	-1.61052892450923	0.21723614768936	-7.41372438077033	1.62827074985265e-12	0	count	6.84492736105881e-12	10	MSH6
ENSG00000105341.18	DMAC2	1312	ENSG00000105341.18	OK	gene_idMSH6	0.0248144234584298	0.268066870907131	0.0925680348879309	0.92631615667999	0.0341131421244988	count	0.961681612993058	10	MSH6
ENSG00000105355.8	PLIN3	5873	ENSG00000105355.8	OK	(Intercept)	0.726247533233095	0.0725519309559097	10.0100372748789	3.09532139461863e-20	0	count	2.83475321904139e-19	10	MSH6
ENSG00000105355.8	PLIN3	5873	ENSG00000105355.8	OK	gene_idMSH6	0.0587064258142477	0.0890146802989267	0.659513976987856	0.510134215665138	0.0842994347192749	count	0.673598426024068	10	MSH6
ENSG00000105357.15	MYH14	369	ENSG00000105357.15	OK	(Intercept)	-2.18107378297673	0.290913577636865	-7.4973254967813	9.63404313070779e-13	0	count	4.10550878718357e-12	10	MSH6
ENSG00000105357.15	MYH14	369	ENSG00000105357.15	OK	gene_idMSH6	-0.549773022377064	0.404000480569193	-1.36082269407822	0.174717258183423	-0.709606799101233	count	0.302270076235326	10	MSH6
ENSG00000105364.13	MRPL4	2586	ENSG00000105364.13	OK	(Intercept)	-0.939360642034456	0.173340174056779	-5.4191744478505	1.33821837798111e-07	0	count	3.84857753298233e-07	10	MSH6
ENSG00000105364.13	MRPL4	2586	ENSG00000105364.13	OK	gene_idMSH6	0.242285352066808	0.206599015395394	1.17273236565584	0.241948364494989	0.341779472205819	count	0.392832517879394	10	MSH6
ENSG00000105372.6	RPS19	4901	ENSG00000105372.6	OK	(Intercept)	0.35992233346221	0.0831485470706338	4.32866653889285	2.12324486592005e-05	0	count	5.23061039695146e-05	10	MSH6
ENSG00000105372.6	RPS19	4901	ENSG00000105372.6	OK	gene_idMSH6	-0.07383465761099	0.104414269345214	-0.707131870710873	0.480101237748251	-0.105755087605343	count	0.646946682125861	10	MSH6
ENSG00000105373.18	NOP53	770	ENSG00000105373.18	OK	(Intercept)	-2.34812786764001	0.267975317163501	-8.76247817334359	2.2592625756969e-16	0	count	1.21563803762541e-15	10	MSH6
ENSG00000105373.18	NOP53	770	ENSG00000105373.18	OK	gene_idMSH6	0.0692661860292484	0.328201402649901	0.211047806225058	0.833010954956006	0.0907535767376428	count	0.907706565379747	10	MSH6
ENSG00000105379.9	ETFB	774	ENSG00000105379.9	OK	(Intercept)	-2.54879856310192	0.376174602937163	-6.77557321307967	7.89156808550258e-11	0	count	2.96442888310621e-10	10	MSH6
ENSG00000105379.9	ETFB	774	ENSG00000105379.9	OK	gene_idMSH6	0.223416865856702	0.449614631351231	0.496907463142971	0.619663204306311	0.289185728892035	count	0.762448009885947	10	MSH6
ENSG00000105393.15	BABAM1	2495	ENSG00000105393.15	OK	(Intercept)	-0.757039093307861	0.138546196757201	-5.46416365823852	1.06609371399567e-07	0	count	3.09226196909369e-07	10	MSH6
ENSG00000105393.15	BABAM1	2495	ENSG00000105393.15	OK	gene_idMSH6	-0.17021378107503	0.177169006317501	-0.960742426753774	0.33755091866951	-0.239989183272986	count	0.505675984363138	10	MSH6
ENSG00000105397.13	TYK2	2406	ENSG00000105397.13	OK	(Intercept)	-0.757039093807376	0.138940586563521	-5.44865335991129	1.15319331492266e-07	0	count	3.33533527254832e-07	10	MSH6
ENSG00000105397.13	TYK2	2406	ENSG00000105397.13	OK	gene_idMSH6	-0.269059608386219	0.181220455685549	-1.48470881705036	0.138800598072003	-0.378903126154429	count	0.24935507583607	10	MSH6
ENSG00000105401.8	CDC37	3837	ENSG00000105401.8	OK	(Intercept)	-0.111294152205629	0.104962152526324	-1.06032650366728	0.289954302956869	0	count	0.451611665026439	10	MSH6
ENSG00000105401.8	CDC37	3837	ENSG00000105401.8	OK	gene_idMSH6	-0.0546032956580252	0.131346669938858	-0.415718919127855	0.677949611791784	-0.077881205215433	count	0.805515130148788	10	MSH6
ENSG00000105404.10	RABAC1	2267	ENSG00000105404.10	OK	(Intercept)	-0.469357021422322	0.124216837436892	-3.7785297960172	0.000194577317544482	0	count	0.000457939587204544	10	MSH6
ENSG00000105404.10	RABAC1	2267	ENSG00000105404.10	OK	gene_idMSH6	-0.726159843651117	0.180336679658262	-4.02668966195446	7.37677884471089e-05	-1.02359912789595	count	0.000176993017338793	10	MSH6
ENSG00000105419.17	MEIS3	1261	ENSG00000105419.17	OK	(Intercept)	-1.65498068708004	0.223670442233524	-7.39919262712482	1.78312222678311e-12	0	count	7.47764834186459e-12	10	MSH6
ENSG00000105419.17	MEIS3	1261	ENSG00000105419.17	OK	gene_idMSH6	-0.419086581884703	0.301317783766837	-1.39084582610961	0.165430206152336	-0.567742623067964	count	0.288925067916438	10	MSH6
ENSG00000105426.16	PTPRS	3929	ENSG00000105426.16	OK	(Intercept)	-0.00109101206860162	0.111425374243649	-0.00979141489097407	0.992195017968513	0	count	0.996684510053089	10	MSH6
ENSG00000105426.16	PTPRS	3929	ENSG00000105426.16	OK	gene_idMSH6	0.0156819399320664	0.137713825708175	0.113873388175981	0.909423739945838	0.0224017443096745	count	0.952180193647888	10	MSH6
ENSG00000105429.12	MEGF8	2450	ENSG00000105429.12	OK	(Intercept)	-0.49752789833686	0.123664278374414	-4.02321434190163	7.48017296296189e-05	0	count	0.000179419087699775	10	MSH6
ENSG00000105429.12	MEGF8	2450	ENSG00000105429.12	OK	gene_idMSH6	-0.541642887867814	0.171396285556914	-3.1601786824485	0.00175826121905545	-0.764742460883074	count	0.00396873908278976	10	MSH6
ENSG00000105438.8	KDELR1	4455	ENSG00000105438.8	OK	(Intercept)	0.316571892588606	0.0879119973659729	3.60100898709802	0.000377858827372212	0	count	0.000878133197811363	10	MSH6
ENSG00000105438.8	KDELR1	4455	ENSG00000105438.8	OK	gene_idMSH6	-0.161023088419273	0.11222061654447	-1.43487973402342	0.15249166272372	-0.230485058292586	count	0.269983935384283	10	MSH6
ENSG00000105443.14	CYTH2	1367	ENSG00000105443.14	OK	(Intercept)	-2.03797293933616	0.263350992439153	-7.73861879334679	2.07584154351942e-13	0	count	9.21032295414264e-13	10	MSH6
ENSG00000105443.14	CYTH2	1367	ENSG00000105443.14	OK	gene_idMSH6	0.452258438285346	0.304954204988036	1.48303722620611	0.139243909383105	0.614565020354103	count	0.250038106019022	10	MSH6
ENSG00000105447.12	GRWD1	737	ENSG00000105447.12	OK	(Intercept)	-1.75029086688438	0.229046680496516	-7.64163384987809	3.86083473389702e-13	0	count	1.6861592832843e-12	10	MSH6
ENSG00000105447.12	GRWD1	737	ENSG00000105447.12	OK	gene_idMSH6	-0.623880994530665	0.323920906221747	-1.9260288006961	0.0551624413623129	-0.833609346757845	count	0.109894181490308	10	MSH6
ENSG00000105472.12	CLEC11A	392	ENSG00000105472.12	OK	(Intercept)	-2.66658159875845	0.36751011719824	-7.25580459957802	4.34379335144032e-12	0	count	1.77661743142203e-11	10	MSH6
ENSG00000105472.12	CLEC11A	392	ENSG00000105472.12	OK	gene_idMSH6	-0.218415886422432	0.474453503663465	-0.460352562971811	0.645637868290545	-0.271470356848519	count	0.782047436408596	10	MSH6
ENSG00000105483.17	CARD8	599	ENSG00000105483.17	OK	(Intercept)	-1.8556513825422	0.251295903443565	-7.38432802570112	1.95654176981483e-12	0	count	8.18415050514195e-12	10	MSH6
ENSG00000105483.17	CARD8	599	ENSG00000105483.17	OK	gene_idMSH6	-0.182048242251613	0.322095971806911	-0.565198754987057	0.572413182186952	-0.245426453763526	count	0.725526003390566	10	MSH6
ENSG00000105486.13	LIG1	849	ENSG00000105486.13	OK	(Intercept)	-2.34812786763992	0.334639814529932	-7.01688133236128	1.86815907799445e-11	0	count	7.32739703403456e-11	10	MSH6
ENSG00000105486.13	LIG1	849	ENSG00000105486.13	OK	gene_idMSH6	0.641785378800511	0.378904986935709	1.6937897386645	0.0914714211276265	0.859661747116363	count	0.173617116368567	10	MSH6
ENSG00000105518.13	TMEM205	931	ENSG00000105518.13	OK	(Intercept)	-1.48792660241689	0.23354083740116	-6.3711624012936	8.17796821115145e-10	0	count	2.84715260785169e-09	10	MSH6
ENSG00000105518.13	TMEM205	931	ENSG00000105518.13	OK	gene_idMSH6	-0.44799032806668	0.316679049886219	-1.41465097936741	0.158335973886069	-0.612148695390181	count	0.2785988285438	10	MSH6
ENSG00000105520.10	PLPPR2	1113	ENSG00000105520.10	OK	(Intercept)	-1.2495155789719	0.175694700059475	-7.11185698002801	1.05004496262176e-11	0	count	4.18877034991027e-11	10	MSH6
ENSG00000105520.10	PLPPR2	1113	ENSG00000105520.10	OK	gene_idMSH6	-0.565040494507759	0.244894534596133	-2.3072809503062	0.0218044324932068	-0.778707671274109	count	0.0459043055952581	10	MSH6
ENSG00000105552.14	BCAT2	1828	ENSG00000105552.14	OK	(Intercept)	-0.984823024744815	0.168791370396819	-5.83455790677895	1.55686610678132e-08	0	count	4.86334748669415e-08	10	MSH6
ENSG00000105552.14	BCAT2	1828	ENSG00000105552.14	OK	gene_idMSH6	-0.414789196672135	0.227168396744654	-1.8259106575391	0.0689805394187535	-0.579204851275145	count	0.134806361534212	10	MSH6
ENSG00000105556.11	MIER2	919	ENSG00000105556.11	OK	(Intercept)	-2.54879856310207	0.333340555999463	-7.64623001080666	3.7493563810668e-13	0	count	1.63859557071686e-12	10	MSH6
ENSG00000105556.11	MIER2	919	ENSG00000105556.11	OK	gene_idMSH6	0.356948258480947	0.390876467644533	0.913199662880599	0.361961396066573	0.4649957593812	count	0.531864087835243	10	MSH6
ENSG00000105559.11	PLEKHA4	566	ENSG00000105559.11	OK	(Intercept)	-2.34812786764	0.319823447594373	-7.34195033322913	2.54755831038811e-12	0	count	1.05755834993224e-11	10	MSH6
ENSG00000105559.11	PLEKHA4	566	ENSG00000105559.11	OK	gene_idMSH6	0.113717948600177	0.388853324839435	0.292444326269122	0.770174044744611	0.149292534495881	count	0.86796884986404	10	MSH6
ENSG00000105568.17	PPP2R1A	4063	ENSG00000105568.17	OK	(Intercept)	-0.268686325959077	0.112369661237682	-2.39109313848296	0.0174911617173563	0	count	0.0371617126776765	10	MSH6
ENSG00000105568.17	PPP2R1A	4063	ENSG00000105568.17	OK	gene_idMSH6	0.0578374902731562	0.13788732504077	0.419454726937775	0.675221121219277	0.08239452185008	count	0.803593564241782	10	MSH6
ENSG00000105576.15	TNPO2	3525	ENSG00000105576.15	OK	(Intercept)	-0.651678571193607	0.14485992201773	-4.49868094719702	1.02110382656948e-05	0	count	2.55973925348649e-05	10	MSH6
ENSG00000105576.15	TNPO2	3525	ENSG00000105576.15	OK	gene_idMSH6	0.393762224712612	0.169026313752667	2.32959126878196	0.0205737535200257	0.559211198619671	count	0.043419934724344	10	MSH6
ENSG00000105583.9	WDR83OS	3420	ENSG00000105583.9	OK	(Intercept)	-0.235163633921114	0.116747012701649	-2.01430108127977	0.0449806612283206	0	count	0.0909584725428442	10	MSH6
ENSG00000105583.9	WDR83OS	3420	ENSG00000105583.9	OK	gene_idMSH6	0.0637565306599747	0.143116216728191	0.445487814850936	0.656328251170156	0.090867535691227	count	0.78990848109678	10	MSH6
ENSG00000105607.12	GCDH	692	ENSG00000105607.12	OK	(Intercept)	-2.44343804744431	0.321852988579103	-7.59178300077764	5.30143011406476e-13	0	count	2.29575584645587e-12	10	MSH6
ENSG00000105607.12	GCDH	692	ENSG00000105607.12	OK	gene_idMSH6	0.0179728916416831	0.397630554459984	0.0451999763098984	0.963981699786122	0.0232739212133791	count	0.982106950278685	10	MSH6
ENSG00000105612.8	DNASE2	3386	ENSG00000105612.8	OK	(Intercept)	0.195619282171564	0.0934990372229618	2.09220637967728	0.0373644824183474	0	count	0.0764706784581908	10	MSH6
ENSG00000105612.8	DNASE2	3386	ENSG00000105612.8	OK	gene_idMSH6	-0.459577943053381	0.127119821111611	-3.61531300968298	0.000358518993954661	-0.65618223523754	count	0.000834012527877844	10	MSH6
ENSG00000105617.3	LENG1	643	ENSG00000105617.3	OK	(Intercept)	-2.18107378297322	0.364715649345123	-5.98020344586123	7.126166142293e-09	0	count	2.29395703474036e-08	10	MSH6
ENSG00000105617.3	LENG1	643	ENSG00000105617.3	OK	gene_idMSH6	0.0300454728727566	0.449651788041656	0.066819422655055	0.946775468037696	0.0398683253973014	count	0.972638463036937	10	MSH6
ENSG00000105618.13	PRPF31	2668	ENSG00000105618.13	OK	(Intercept)	-1.05714368632444	0.177997002357651	-5.93910949241895	8.89661227237215e-09	0	count	2.84010717956015e-08	10	MSH6
ENSG00000105618.13	PRPF31	2668	ENSG00000105618.13	OK	gene_idMSH6	0.321968539585001	0.209730742076311	1.5351518637542	0.125930634834864	0.453348845121001	count	0.229541176308646	10	MSH6
ENSG00000105619.13	TFPT	1077	ENSG00000105619.13	OK	(Intercept)	-1.80158416127193	0.244339643133961	-7.37327818836257	2.09613750162256e-12	0	count	8.74947571284838e-12	10	MSH6
ENSG00000105619.13	TFPT	1077	ENSG00000105619.13	OK	gene_idMSH6	-0.201024143710661	0.314351511059746	-0.639488396390927	0.523053542427196	-0.271780623005838	count	0.684633846123902	10	MSH6
ENSG00000105640.12	RPL18A	1837	ENSG00000105640.12	OK	(Intercept)	-1.19067507894896	0.183813958765522	-6.47760968179693	4.46161942778537e-10	0	count	1.58606895449048e-09	10	MSH6
ENSG00000105640.12	RPL18A	1837	ENSG00000105640.12	OK	gene_idMSH6	-0.171895870787637	0.235135601566848	-0.731049954333554	0.465389693935663	-0.239402081661942	count	0.633528232434771	10	MSH6
ENSG00000105647.16	PIK3R2	1017	ENSG00000105647.16	OK	(Intercept)	-2.5487985631021	0.364426542761694	-6.99399814236037	2.14471931612195e-11	0	count	8.37867195696106e-11	10	MSH6
ENSG00000105647.16	PIK3R2	1017	ENSG00000105647.16	OK	gene_idMSH6	0.474731294137519	0.420803513563888	1.12815430203256	0.260267462176131	0.62168965250515	count	0.415770535921377	10	MSH6
ENSG00000105656.12	ELL	1159	ENSG00000105656.12	OK	(Intercept)	-1.61052892450922	0.270302631041052	-5.9582436112678	8.02440331129623e-09	0	count	2.57162375687893e-08	10	MSH6
ENSG00000105656.12	ELL	1159	ENSG00000105656.12	OK	gene_idMSH6	-0.204027148969773	0.347960664245693	-0.586351188321996	0.55813491195587	-0.278867240778307	count	0.713954042860256	10	MSH6
ENSG00000105662.15	CRTC1	1757	ENSG00000105662.15	OK	(Intercept)	-1.85565138254221	0.263572362810888	-7.04038679455033	1.62066774552042e-11	0	count	6.38317973905795e-11	10	MSH6
ENSG00000105662.15	CRTC1	1757	ENSG00000105662.15	OK	gene_idMSH6	0.246947363266701	0.313928363635249	0.78663603507209	0.432192590856394	0.337166607433688	count	0.602436362110673	10	MSH6
ENSG00000105669.13	COPE	3450	ENSG00000105669.13	OK	(Intercept)	-0.171312161934573	0.118092340152123	-1.45066277553561	0.14804755841836	0	count	0.263376880962549	10	MSH6
ENSG00000105669.13	COPE	3450	ENSG00000105669.13	OK	gene_idMSH6	-0.161639369328322	0.150762746139008	-1.07214397102641	0.284623481232408	-0.230230643544542	count	0.445306765014674	10	MSH6
ENSG00000105671.11	DDX49	1654	ENSG00000105671.11	OK	(Intercept)	-1.61052892450923	0.205609920960037	-7.83293392161881	1.13022539565345e-13	0	count	5.09338243819228e-13	10	MSH6
ENSG00000105671.11	DDX49	1654	ENSG00000105671.11	OK	gene_idMSH6	0.351498653713468	0.241278594984312	1.45681656400694	0.146342020716313	0.486578502308384	count	0.260834451264137	10	MSH6
ENSG00000105676.13	ARMC6	1262	ENSG00000105676.13	OK	(Intercept)	-1.65498068708005	0.22664014599046	-7.30223976801408	3.25961755088766e-12	0	count	1.34406103978845e-11	10	MSH6
ENSG00000105676.13	ARMC6	1262	ENSG00000105676.13	OK	gene_idMSH6	-0.0513618017593747	0.283445431424072	-0.181205255280797	0.856343947227938	-0.0703233102308322	count	0.921745935998544	10	MSH6
ENSG00000105677.11	TMEM147	1789	ENSG00000105677.11	OK	(Intercept)	-1.21966261582222	0.175519744496378	-6.94886275798666	2.81355036296045e-11	0	count	1.09036607508828e-10	10	MSH6
ENSG00000105677.11	TMEM147	1789	ENSG00000105677.11	OK	gene_idMSH6	-0.142908333914386	0.223274760306026	-0.640055928034644	0.522685092283201	-0.198932549029726	count	0.684333485151956	10	MSH6
ENSG00000105696.8	TMEM59L	1858	ENSG00000105696.8	OK	(Intercept)	-0.526515435262272	0.138443170330397	-3.80311599341256	0.000177136246360364	0	count	0.000417700844683658	10	MSH6
ENSG00000105696.8	TMEM59L	1858	ENSG00000105696.8	OK	gene_idMSH6	-0.653733957680378	0.197265874680443	-3.31397388797926	0.00104703048597446	-0.921145192406172	count	0.00238743962554048	10	MSH6
ENSG00000105698.15	USF2	1268	ENSG00000105698.15	OK	(Intercept)	-1.80158416127194	0.221327827216818	-8.13988997193319	1.51651897171217e-14	0	count	7.19922621294597e-14	10	MSH6
ENSG00000105698.15	USF2	1268	ENSG00000105698.15	OK	gene_idMSH6	-0.167122592034983	0.282861232906703	-0.59082890333758	0.555134860411262	-0.226191776383911	count	0.711461769601639	10	MSH6
ENSG00000105700.10	KXD1	1739	ENSG00000105700.10	OK	(Intercept)	-1.1906750768377	0.168034760912114	-7.08588550591892	1.22982767852148e-11	0	count	4.88337321435354e-11	10	MSH6
ENSG00000105700.10	KXD1	1739	ENSG00000105700.10	OK	gene_idMSH6	-0.0203459608423481	0.208986829625867	-0.0973552298906674	0.922517337222983	-0.0284089896638859	count	0.959561535446669	10	MSH6
ENSG00000105701.15	FKBP8	2309	ENSG00000105701.15	OK	(Intercept)	-0.794779421740592	0.137083888113994	-5.79775955201737	1.89254403829129e-08	0	count	5.86695992784069e-08	10	MSH6
ENSG00000105701.15	FKBP8	2309	ENSG00000105701.15	OK	gene_idMSH6	-0.355616999649545	0.182100784854075	-1.95285813806082	0.0518810773302175	-0.49976310653385	count	0.103858918435072	10	MSH6
ENSG00000105705.15	SUGP1	1644	ENSG00000105705.15	OK	(Intercept)	-1.34482575877622	0.196623157404202	-6.8396102296925	5.40153507226833e-11	0	count	2.05298326260241e-10	10	MSH6
ENSG00000105705.15	SUGP1	1644	ENSG00000105705.15	OK	gene_idMSH6	-0.0177451909603905	0.244434661801075	-0.0725968683395315	0.942181271418422	-0.024646639034174	count	0.970223086613664	10	MSH6
ENSG00000105708.8	ZNF14	561	ENSG00000105708.8	OK	(Intercept)	-2.95426367121033	0.424542886952749	-6.95869313089948	2.65229850698754e-11	0	count	1.02966027657322e-10	10	MSH6
ENSG00000105708.8	ZNF14	561	ENSG00000105708.8	OK	gene_idMSH6	0.675401989599686	0.47894894965872	1.41017532261205	0.159651789516406	0.855590519982896	count	0.280514535995009	10	MSH6
ENSG00000105717.13	PBX4	1579	ENSG00000105717.13	OK	(Intercept)	-1.85565138254221	0.247184788075298	-7.50714231644764	9.05610273656948e-13	0	count	3.86548438622238e-12	10	MSH6
ENSG00000105717.13	PBX4	1579	ENSG00000105717.13	OK	gene_idMSH6	0.335894849283203	0.290689593624243	1.15551040233451	0.248914463791486	0.459636138143225	count	0.401689677831995	10	MSH6
ENSG00000105722.9	ERF	1024	ENSG00000105722.9	OK	(Intercept)	-2.18107378297661	0.325269470717933	-6.70543650519233	1.19207676104807e-10	0	count	4.42014221438738e-10	10	MSH6
ENSG00000105722.9	ERF	1024	ENSG00000105722.9	OK	gene_idMSH6	0.474731294137733	0.375588815580188	1.26396547086844	0.207344790479208	0.639837074490726	count	0.347558239002219	10	MSH6
ENSG00000105723.11	GSK3A	1704	ENSG00000105723.11	OK	(Intercept)	-1.28028723763865	0.183191670474777	-6.98878521234363	2.21315104718758e-11	0	count	8.63695018857701e-11	10	MSH6
ENSG00000105723.11	GSK3A	1704	ENSG00000105723.11	OK	gene_idMSH6	-0.260975500841326	0.23854707696593	-1.09402095452463	0.274931779910442	-0.361644981575689	count	0.433689170113568	10	MSH6
ENSG00000105726.16	ATP13A1	2507	ENSG00000105726.16	OK	(Intercept)	-0.635149274750957	0.141431351056391	-4.49086620474772	1.05655703464163e-05	0	count	2.64643084555904e-05	10	MSH6
ENSG00000105726.16	ATP13A1	2507	ENSG00000105726.16	OK	gene_idMSH6	-0.080794506445505	0.177829042709074	-0.454338083446155	0.649954640605562	-0.114314837790569	count	0.785201004646055	10	MSH6
ENSG00000105732.12	ZNF574	781	ENSG00000105732.12	OK	(Intercept)	-2.44343804744434	0.304014761167796	-8.03723489628758	2.98369372457357e-14	0	count	1.39207866547367e-13	10	MSH6
ENSG00000105732.12	ZNF574	781	ENSG00000105732.12	OK	gene_idMSH6	-0.153877365284897	0.387544279215942	-0.397057506812417	0.691642255519622	-0.197431978989973	count	0.815224948199945	10	MSH6
ENSG00000105738.10	SIPA1L3	6063	ENSG00000105738.10	OK	(Intercept)	0.806936444483274	0.110224457563826	7.32084749898649	2.90438309860088e-12	0	count	1.20145170966075e-11	10	MSH6
ENSG00000105738.10	SIPA1L3	6063	ENSG00000105738.10	OK	gene_idMSH6	0.431160045844497	0.127982784817912	3.36889095246624	0.000866022290976352	0.619785977562891	count	0.00198151911609947	10	MSH6
ENSG00000105750.14	ZNF85	871	ENSG00000105750.14	OK	(Intercept)	-2.34812786764	0.294938753121889	-7.96140840355963	4.90291211702456e-14	0	count	2.2579766160265e-13	10	MSH6
ENSG00000105750.14	ZNF85	871	ENSG00000105750.14	OK	gene_idMSH6	0.615809892397314	0.334917685654803	1.83869027756278	0.0670713174821126	0.8241679268506	count	0.131420813081672	10	MSH6
ENSG00000105755.7	ETHE1	1504	ENSG00000105755.7	OK	(Intercept)	-1.8015841612719	0.23520148004266	-7.65974840356079	3.43956876255314e-13	0	count	1.50644594907742e-12	10	MSH6
ENSG00000105755.7	ETHE1	1504	ENSG00000105755.7	OK	gene_idMSH6	0.439013211535293	0.272818977788328	1.60917402115592	0.108759982995101	0.603773947709007	count	0.202193419207583	10	MSH6
ENSG00000105767.2	CADM4	4372	ENSG00000105767.2	OK	(Intercept)	0.34772706036839	0.0919982426156684	3.77971416063949	0.000193701210683276	0	count	0.000455923976505698	10	MSH6
ENSG00000105767.2	CADM4	4372	ENSG00000105767.2	OK	gene_idMSH6	-0.0616393845075026	0.115270808497	-0.53473542270771	0.593277840560688	-0.0882836772804751	count	0.742129617076897	10	MSH6
ENSG00000105771.13	SMG9	1895	ENSG00000105771.13	OK	(Intercept)	-1.45018627443404	0.218215155578073	-6.64567165645465	1.69030210697096e-10	0	count	6.19999824362582e-10	10	MSH6
ENSG00000105771.13	SMG9	1895	ENSG00000105771.13	OK	gene_idMSH6	0.411015479751301	0.254036856008835	1.61793641367144	0.106857004649873	0.5729474804665	count	0.199108810116869	10	MSH6
ENSG00000105778.18	AVL9	4330	ENSG00000105778.18	OK	(Intercept)	-0.150903290302021	0.121995737879177	-1.23695542914355	0.217190477575204	0	count	0.360726017143221	10	MSH6
ENSG00000105778.18	AVL9	4330	ENSG00000105778.18	OK	gene_idMSH6	0.0642028845089047	0.149539315240396	0.429337826013805	0.668023632318649	0.0915935322873942	count	0.798444072419669	10	MSH6
ENSG00000105793.15	GTPBP10	1394	ENSG00000105793.15	OK	(Intercept)	-1.75029086688438	0.285222531460347	-6.1365799466222	3.03265769242357e-09	0	count	1.00832507927064e-08	10	MSH6
ENSG00000105793.15	GTPBP10	1394	ENSG00000105793.15	OK	gene_idMSH6	0.272207030026276	0.338462287150019	0.804246264239252	0.421970255706939	0.373876443271937	count	0.592658327341046	10	MSH6
ENSG00000105810.9	CDK6	6683	ENSG00000105810.9	OK	(Intercept)	2.17267207858209	0.0613063548695174	35.4395899610464	6.02501040216967e-103	0	count	1.75002886710244e-100	10	MSH6
ENSG00000105810.9	CDK6	6683	ENSG00000105810.9	OK	gene_idMSH6	-0.110092405634052	0.0775040565392806	-1.42047281845505	0.156636766065483	-0.158638802125633	count	0.276107458795118	10	MSH6
ENSG00000105819.13	PMPCB	2065	ENSG00000105819.13	OK	(Intercept)	-1.03245107373407	0.169828733145526	-6.07936628043596	4.15300039962261e-09	0	count	1.36441356964847e-08	10	MSH6
ENSG00000105819.13	PMPCB	2065	ENSG00000105819.13	OK	gene_idMSH6	-0.312101370499844	0.223513113922201	-1.39634478274271	0.163770453139683	-0.435905556318545	count	0.286529623709529	10	MSH6
ENSG00000105821.14	DNAJC2	3129	ENSG00000105821.14	OK	(Intercept)	-0.775731226816778	0.139545966227522	-5.55896560673053	6.57312001483992e-08	0	count	1.94219677181869e-07	10	MSH6
ENSG00000105821.14	DNAJC2	3129	ENSG00000105821.14	OK	gene_idMSH6	0.168001027925894	0.16820782260867	0.998770600085243	0.318810126371082	0.237623149735658	count	0.484852536669898	10	MSH6
ENSG00000105829.11	BET1	792	ENSG00000105829.11	OK	(Intercept)	-2.54879856310206	0.407420214324983	-6.25594527096535	1.5633888874862e-09	0	count	5.3211251377273e-09	10	MSH6
ENSG00000105829.11	BET1	792	ENSG00000105829.11	OK	gene_idMSH6	0.789812340777758	0.454276844793687	1.7386145691323	0.0832552901696843	1.04722601712438	count	0.159725411858619	10	MSH6
ENSG00000105835.11	NAMPT	1092	ENSG00000105835.11	OK	(Intercept)	-2.44343804743442	0.398829983980046	-6.12651542156036	3.20558720628813e-09	0	count	1.06353169467643e-08	10	MSH6
ENSG00000105835.11	NAMPT	1092	ENSG00000105835.11	OK	gene_idMSH6	0.711120072191736	0.448246407378174	1.5864490166271	0.113821046590961	0.948067163311084	count	0.210365814486088	10	MSH6
ENSG00000105849.5	TWISTNB	2140	ENSG00000105849.5	OK	(Intercept)	-1.70150070271495	0.238247243947792	-7.14174348681157	8.75033337100719e-12	0	count	3.50928673476063e-11	10	MSH6
ENSG00000105849.5	TWISTNB	2140	ENSG00000105849.5	OK	gene_idMSH6	0.750437175542472	0.266689250788822	2.8139010977113	0.00525844808268188	1.04252132768949	count	0.0115910119084769	10	MSH6
ENSG00000105854.12	PON2	4666	ENSG00000105854.12	OK	(Intercept)	0.511472231589406	0.0772439424321898	6.62151898886327	1.94533456619589e-10	0	count	7.10370311229737e-10	10	MSH6
ENSG00000105854.12	PON2	4666	ENSG00000105854.12	OK	gene_idMSH6	-0.316855959235328	0.101763772006915	-3.11364204555817	0.00204896818084682	-0.453924323573081	count	0.00461045796898659	10	MSH6
ENSG00000105855.9	ITGB8	2860	ENSG00000105855.9	OK	(Intercept)	-0.402217718584694	0.153697415795217	-2.61694522646107	0.00937780290913668	0	count	0.0203503723240347	10	MSH6
ENSG00000105855.9	ITGB8	2860	ENSG00000105855.9	OK	gene_idMSH6	-0.323295517243009	0.202763221007194	-1.5944485180157	0.112018625422295	-0.458328035578106	count	0.207463390441907	10	MSH6
ENSG00000105856.13	HBP1	1748	ENSG00000105856.13	OK	(Intercept)	-1.16250420198227	0.185017962248753	-6.28319644132338	1.34223373074387e-09	0	count	4.59273329897546e-09	10	MSH6
ENSG00000105856.13	HBP1	1748	ENSG00000105856.13	OK	gene_idMSH6	-0.200066747754337	0.237987006827436	-0.84066248162617	0.401289244746086	-0.278767296731045	count	0.572100323458913	10	MSH6
ENSG00000105866.13	SP4	1055	ENSG00000105866.13	OK	(Intercept)	-2.10696581082313	0.273431651010774	-7.70563979347113	2.56485155985575e-13	0	count	1.13193033134223e-12	10	MSH6
ENSG00000105866.13	SP4	1055	ENSG00000105866.13	OK	gene_idMSH6	0.347979588498293	0.32102067520759	1.08397874458793	0.279352077706695	0.469446833215276	count	0.439003627083041	10	MSH6
ENSG00000105877.17	DNAH11	493	ENSG00000105877.17	OK	(Intercept)	-2.34812786763871	0.315516577769373	-7.44216955013716	1.36256270263036e-12	0	count	5.75467338601602e-12	10	MSH6
ENSG00000105877.17	DNAH11	493	ENSG00000105877.17	OK	gene_idMSH6	-0.382718937715074	0.421626888115693	-0.907719475447819	0.36484498377264	-0.489782126476595	count	0.534863677994864	10	MSH6
ENSG00000105879.11	CBLL1	1606	ENSG00000105879.11	OK	(Intercept)	-1.70150070271495	0.217540156881204	-7.82154764944903	1.21658309290292e-13	0	count	5.47187475626879e-13	10	MSH6
ENSG00000105879.11	CBLL1	1606	ENSG00000105879.11	OK	gene_idMSH6	0.356948258481026	0.255088444947672	1.399311750692	0.162880188969464	0.492281580798302	count	0.285245827349784	10	MSH6
ENSG00000105887.10	MTPN	4193	ENSG00000105887.10	OK	(Intercept)	-0.0638919133130464	0.104794886636283	-0.609685408934113	0.542588712341252	0	count	0.701205583858412	10	MSH6
ENSG00000105887.10	MTPN	4193	ENSG00000105887.10	OK	gene_idMSH6	0.0121077722145812	0.129599065932674	0.0934248416641452	0.925636121573853	0.0172846831218743	count	0.961276263068336	10	MSH6
ENSG00000105894.11	PTN	671	ENSG00000105894.11	OK	(Intercept)	-2.95426367121011	0.431277087326904	-6.8500362250193	5.0770740311796e-11	0	count	1.93316459035608e-10	10	MSH6
ENSG00000105894.11	PTN	671	ENSG00000105894.11	OK	gene_idMSH6	0.675401989599396	0.486546191735153	1.38815594710696	0.166246715821152	0.855590519982537	count	0.290109223965046	10	MSH6
ENSG00000105926.15	MPP6	2277	ENSG00000105926.15	OK	(Intercept)	-1.21966261521941	0.172589032262168	-7.0668605022752	1.38044657461357e-11	0	count	5.46326138339621e-11	10	MSH6
ENSG00000105926.15	MPP6	2277	ENSG00000105926.15	OK	gene_idMSH6	0.153823584388059	0.208497799721568	0.737770780283906	0.461301651528134	0.215167938652027	count	0.629794284075454	10	MSH6
ENSG00000105928.13	DFNA5	1513	ENSG00000105928.13	OK	(Intercept)	-1.3787273104519	0.191712907915171	-7.19162483864655	6.44748676218358e-12	0	count	2.6079158236265e-11	10	MSH6
ENSG00000105928.13	DFNA5	1513	ENSG00000105928.13	OK	gene_idMSH6	-0.353590664790774	0.254563974939362	-1.38900512091313	0.165988621557264	-0.486944776546446	count	0.289731830366701	10	MSH6
ENSG00000105939.12	ZC3HAV1	3539	ENSG00000105939.12	OK	(Intercept)	-0.140852954392668	0.115169396489582	-1.22300679421733	0.222405489089994	0	count	0.367610442889575	10	MSH6
ENSG00000105939.12	ZC3HAV1	3539	ENSG00000105939.12	OK	gene_idMSH6	-0.111057368014054	0.145624340441742	-0.762629157166779	0.446357809490167	-0.158294517305274	count	0.615898196073541	10	MSH6
ENSG00000105948.13	TTC26	790	ENSG00000105948.13	OK	(Intercept)	-2.44343804744433	0.298292218879912	-8.19142402245504	1.07769364721789e-14	0	count	5.16209632747132e-14	10	MSH6
ENSG00000105948.13	TTC26	790	ENSG00000105948.13	OK	gene_idMSH6	0.0179728916417004	0.36852259663754	0.0487701210337927	0.961138955182957	0.0232739212134015	count	0.980539707427555	10	MSH6
ENSG00000105953.14	OGDH	4576	ENSG00000105953.14	OK	(Intercept)	0.113789263932436	0.10081835665776	1.12865620611838	0.260055974523506	0	count	0.415502324845925	10	MSH6
ENSG00000105953.14	OGDH	4576	ENSG00000105953.14	OK	gene_idMSH6	-0.0587433814091288	0.126255891331362	-0.465272398695086	0.642115650121142	-0.0839768886738367	count	0.779417577073906	10	MSH6
ENSG00000105963.13	ADAP1	474	ENSG00000105963.13	OK	(Intercept)	-3.13658522800404	0.596530432064539	-5.25804730053519	2.98624565371065e-07	0	count	8.33943081294194e-07	10	MSH6
ENSG00000105963.13	ADAP1	474	ENSG00000105963.13	OK	gene_idMSH6	0.331630450530217	0.701934722643873	0.472451981405214	0.636990141545265	0.400144796747825	count	0.775579513036209	10	MSH6
ENSG00000105968.18	H2AFV	5361	ENSG00000105968.18	OK	(Intercept)	0.223790159147596	0.106975553120236	2.09197477947195	0.0373853767304458	0	count	0.0765107282112476	10	MSH6
ENSG00000105968.18	H2AFV	5361	ENSG00000105968.18	OK	gene_idMSH6	0.446560417161234	0.123965158518154	3.60230586157672	0.000376065755821632	0.640123257542449	count	0.000874034576380032	10	MSH6
ENSG00000105971.14	CAV2	3118	ENSG00000105971.14	OK	(Intercept)	-0.428535026897392	0.124896839849618	-3.43111184729229	0.00069637334639271	0	count	0.00159958919398561	10	MSH6
ENSG00000105971.14	CAV2	3118	ENSG00000105971.14	OK	gene_idMSH6	-0.0738346570614683	0.156839085492153	-0.470766944539233	0.638191534748332	-0.104850535465223	count	0.776469568382439	10	MSH6
ENSG00000105974.11	CAV1	5214	ENSG00000105974.11	OK	(Intercept)	0.542243890263529	0.10775434497203	5.03222297350775	8.91911799172039e-07	0	count	2.39874077128212e-06	10	MSH6
ENSG00000105974.11	CAV1	5214	ENSG00000105974.11	OK	gene_idMSH6	0.30045807052135	0.127350603731773	2.35929835993693	0.0190298336846991	0.431303352058964	count	0.0402992516434571	10	MSH6
ENSG00000105976.14	MET	4631	ENSG00000105976.14	OK	(Intercept)	0.00756705066811163	0.102875789860935	0.073555213314431	0.941419383034861	0	count	0.96980709666551	10	MSH6
ENSG00000105976.14	MET	4631	ENSG00000105976.14	OK	gene_idMSH6	0.228330880660399	0.122869618583474	1.8583184622265	0.0642242922095953	0.32651474265515	count	0.126318749283179	10	MSH6
ENSG00000105983.20	LMBR1	3392	ENSG00000105983.20	OK	(Intercept)	-0.363996505593815	0.125463352031081	-2.90121776360354	0.00402688489319355	0	count	0.00892940262675985	10	MSH6
ENSG00000105983.20	LMBR1	3392	ENSG00000105983.20	OK	gene_idMSH6	0.0692661861155992	0.153660489460788	0.450774212412457	0.652518135593196	0.0985596558601798	count	0.787079014337957	10	MSH6
ENSG00000105993.14	DNAJB6	3259	ENSG00000105993.14	OK	(Intercept)	-0.720671447541812	0.142118940117785	-5.07090361738229	7.41393400391413e-07	0	count	2.00640617310003e-06	10	MSH6
ENSG00000105993.14	DNAJB6	3259	ENSG00000105993.14	OK	gene_idMSH6	0.432171677619885	0.164995441600792	2.61929465097302	0.00931509399195261	0.613257926651179	count	0.0202181753955527	10	MSH6
ENSG00000106009.15	BRAT1	1883	ENSG00000106009.15	OK	(Intercept)	-1.4879266024169	0.223689802555614	-6.6517408724833	1.63156649855751e-10	0	count	5.990521028569e-10	10	MSH6
ENSG00000106009.15	BRAT1	1883	ENSG00000106009.15	OK	gene_idMSH6	0.245156852492939	0.266496595434193	0.919924894700865	0.358442371204091	0.340324872503062	count	0.528161781088824	10	MSH6
ENSG00000106012.17	IQCE	2619	ENSG00000106012.17	OK	(Intercept)	-1.05714367592428	0.16402543524905	-6.44499844989987	5.37565113603847e-10	0	count	1.89875344756722e-09	10	MSH6
ENSG00000106012.17	IQCE	2619	ENSG00000106012.17	OK	gene_idMSH6	0.251587734049657	0.195231821018376	1.2886615139751	0.198631262621546	0.353958612119344	count	0.335741927048116	10	MSH6
ENSG00000106013.14	ANKRD7	472	ENSG00000106013.14	OK	(Intercept)	-2.95426367121008	0.472696879880604	-6.24980573587936	1.61794030673646e-09	0	count	5.49985893442534e-09	10	MSH6
ENSG00000106013.14	ANKRD7	472	ENSG00000106013.14	OK	gene_idMSH6	0.069266186031626	0.578932926124845	0.119644578682486	0.904854679245848	0.0843027874979944	count	0.949684579596288	10	MSH6
ENSG00000106028.10	SSBP1	2677	ENSG00000106028.10	OK	(Intercept)	-0.874822126387231	0.167965150677747	-5.20835496445116	3.81102172264585e-07	0	count	1.05497885211928e-06	10	MSH6
ENSG00000106028.10	SSBP1	2677	ENSG00000106028.10	OK	gene_idMSH6	0.177746838456944	0.202156546912857	0.879253435870988	0.380054499799719	0.250921109373156	count	0.550580553086332	10	MSH6
ENSG00000106031.7	HOXA13	408	ENSG00000106031.7	OK	(Intercept)	-2.66658159875523	0.457551359418715	-5.82793940803262	1.61261589416593e-08	0	count	5.03078403000423e-08	10	MSH6
ENSG00000106031.7	HOXA13	408	ENSG00000106031.7	OK	gene_idMSH6	-0.138373178747965	0.581537587470445	-0.237943654424569	0.812107292359258	-0.17294400012527	count	0.894796318422038	10	MSH6
ENSG00000106034.17	CPED1	3212	ENSG00000106034.17	OK	(Intercept)	-0.376575284629628	0.154300104361345	-2.44053810714056	0.0153158949881989	0	count	0.0327071481134593	10	MSH6
ENSG00000106034.17	CPED1	3212	ENSG00000106034.17	OK	gene_idMSH6	0.0565271677545884	0.189379545032549	0.29848613135528	0.76556432261811	0.0804121394796487	count	0.864942397798529	10	MSH6
ENSG00000106049.8	HIBADH	4872	ENSG00000106049.8	OK	(Intercept)	0.424460854601586	0.0989247935940639	4.29074288841434	2.49234705546689e-05	0	count	6.11842231745669e-05	10	MSH6
ENSG00000106049.8	HIBADH	4872	ENSG00000106049.8	OK	gene_idMSH6	-0.0449720036551506	0.123577162811995	-0.363918402331092	0.716206948411811	-0.0644496839807438	count	0.832214871416149	10	MSH6
ENSG00000106052.13	TAX1BP1	6344	ENSG00000106052.13	OK	(Intercept)	1.12044491649492	0.0632340481125168	17.7190129358986	5.57109418216649e-47	0	count	5.57741789477643e-45	10	MSH6
ENSG00000106052.13	TAX1BP1	6344	ENSG00000106052.13	OK	gene_idMSH6	-0.070354123316851	0.0793560488015627	-0.886562831433029	0.376112140912236	-0.101157752501621	count	0.546579344399521	10	MSH6
ENSG00000106066.14	CPVL	879	ENSG00000106066.14	OK	(Intercept)	-1.65498068708	0.263267301975022	-6.28631309191986	1.3189847307293e-09	0	count	4.51591851803264e-09	10	MSH6
ENSG00000106066.14	CPVL	879	ENSG00000106066.14	OK	gene_idMSH6	-0.21841588642246	0.339876613663699	-0.6426328780555	0.521013785290729	-0.297700491332889	count	0.682912068515267	10	MSH6
ENSG00000106069.21	CHN2	520	ENSG00000106069.21	OK	(Intercept)	-2.26111649065028	0.342984076690553	-6.59248240462867	2.3023208940986e-10	0	count	8.36259149117012e-10	10	MSH6
ENSG00000106069.21	CHN2	520	ENSG00000106069.21	OK	gene_idMSH6	-0.33619892207857	0.453725237347102	-0.740974700998119	0.459359943246198	-0.435426366876297	count	0.628039003077569	10	MSH6
ENSG00000106070.17	GRB10	1494	ENSG00000106070.17	OK	(Intercept)	-1.70150070271495	0.242485688481051	-7.01691185724521	1.86781470665318e-11	0	count	7.3261569498511e-11	10	MSH6
ENSG00000106070.17	GRB10	1494	ENSG00000106070.17	OK	gene_idMSH6	0.138259057516403	0.293664722451158	0.470805809980795	0.638163813783923	0.189751030207939	count	0.776458572426174	10	MSH6
ENSG00000106077.18	ABHD11	797	ENSG00000106077.18	OK	(Intercept)	-1.97343441819857	0.248261514672222	-7.94901465418064	5.31613541842384e-14	0	count	2.44335374631205e-13	10	MSH6
ENSG00000106077.18	ABHD11	797	ENSG00000106077.18	OK	gene_idMSH6	-0.138373178749018	0.315534886172153	-0.438535277121537	0.661352923867071	-0.185330108648061	count	0.793552018706193	10	MSH6
ENSG00000106078.17	COBL	499	ENSG00000106078.17	OK	(Intercept)	-2.3481278676396	0.354066888560195	-6.63187647166953	1.83164366224609e-10	0	count	6.70123728854586e-10	10	MSH6
ENSG00000106078.17	COBL	499	ENSG00000106078.17	OK	gene_idMSH6	-0.0260439937751697	0.440809730045317	-0.0590821662954044	0.952930858329082	-0.0339714220874745	count	0.976038759956854	10	MSH6
ENSG00000106080.10	FKBP14	2036	ENSG00000106080.10	OK	(Intercept)	-0.984823019736254	0.163744924507922	-6.01437279778776	5.9205853290263e-09	0	count	1.91952203654746e-08	10	MSH6
ENSG00000106080.10	FKBP14	2036	ENSG00000106080.10	OK	gene_idMSH6	0.0692661880339731	0.200545143212592	0.345389506444173	0.730073517677259	0.0974102822357694	count	0.841466059543999	10	MSH6
ENSG00000106086.18	PLEKHA8	2519	ENSG00000106086.18	OK	(Intercept)	-0.939360649090129	0.157079807852098	-5.980148956985	7.12826832177921e-09	0	count	2.2946053018712e-08	10	MSH6
ENSG00000106086.18	PLEKHA8	2519	ENSG00000106086.18	OK	gene_idMSH6	0.154423996362641	0.189746339349679	0.813844403491005	0.416459292929483	0.21762788955745	count	0.587244127110478	10	MSH6
ENSG00000106089.11	STX1A	587	ENSG00000106089.11	OK	(Intercept)	-2.80011299138304	0.407305522672529	-6.87472385105447	4.38329069872916e-11	0	count	1.67649287626376e-10	10	MSH6
ENSG00000106089.11	STX1A	587	ENSG00000106089.11	OK	gene_idMSH6	0.425941129968178	0.473246221878884	0.900041268744008	0.36890933500562	0.542039778169667	count	0.539143847298742	10	MSH6
ENSG00000106100.10	NOD1	835	ENSG00000106100.10	OK	(Intercept)	-2.44343804744422	0.36252969341165	-6.73996666162656	9.73339591706929e-11	0	count	3.63206116528864e-10	10	MSH6
ENSG00000106100.10	NOD1	835	ENSG00000106100.10	OK	gene_idMSH6	0.251587742823932	0.431496590371847	0.58305847239053	0.560346065668603	0.329447777629898	count	0.715772588599066	10	MSH6
ENSG00000106105.13	GARS	4738	ENSG00000106105.13	OK	(Intercept)	0.106007123507681	0.11003151453875	0.963425105544181	0.336205970390279	0	count	0.504183028476385	10	MSH6
ENSG00000106105.13	GARS	4738	ENSG00000106105.13	OK	gene_idMSH6	0.180080552344802	0.132383728658615	1.36029219126458	0.174884807623101	0.257680439147697	count	0.302510076908252	10	MSH6
ENSG00000106144.19	CASP2	1934	ENSG00000106144.19	OK	(Intercept)	-1.61052892450922	0.22257939152679	-7.23575041454534	4.91551061812322e-12	0	count	2.00282648326298e-11	10	MSH6
ENSG00000106144.19	CASP2	1934	ENSG00000106144.19	OK	gene_idMSH6	0.474731294137407	0.257012544243464	1.84711332100468	0.0658370265461006	0.658663576758206	count	0.129212862811899	10	MSH6
ENSG00000106153.12	CHCHD2	5681	ENSG00000106153.12	OK	(Intercept)	0.542243890256158	0.0806124184871853	6.72655529299566	1.05316085466314e-10	0	count	3.92016078322251e-10	10	MSH6
ENSG00000106153.12	CHCHD2	5681	ENSG00000106153.12	OK	gene_idMSH6	0.158589702777291	0.0973134041309113	1.62967994176781	0.104348313365071	0.227572976236907	count	0.194993141911584	10	MSH6
ENSG00000106211.8	HSPB1	6965	ENSG00000106211.8	OK	(Intercept)	1.84290333736683	0.0538085212651767	34.2492842032345	1.07093046372242e-99	0	count	2.93194516821447e-97	10	MSH6
ENSG00000106211.8	HSPB1	6965	ENSG00000106211.8	OK	gene_idMSH6	0.0630571288744178	0.0659699401491565	0.955846385972871	0.340014475313873	0.090832808318629	count	0.508399595218413	10	MSH6
ENSG00000106244.12	PDAP1	2410	ENSG00000106244.12	OK	(Intercept)	-0.757039093301485	0.144039297563912	-5.25578162421668	3.01975082137431e-07	0	count	8.42984832472604e-07	10	MSH6
ENSG00000106244.12	PDAP1	2410	ENSG00000106244.12	OK	gene_idMSH6	-0.0177451885298016	0.179062963082769	-0.0991002730229544	0.921133017090502	-0.0250618203687244	count	0.958754068367101	10	MSH6
ENSG00000106245.10	BUD31	2678	ENSG00000106245.10	OK	(Intercept)	-0.651678577640953	0.136092607236617	-4.78849359177838	2.78801586726261e-06	0	count	7.23620027163481e-06	10	MSH6
ENSG00000106245.10	BUD31	2678	ENSG00000106245.10	OK	gene_idMSH6	-0.240888735400968	0.176488453301057	-1.36489799131536	0.173434167755072	-0.340149873166759	count	0.300437974339965	10	MSH6
ENSG00000106246.17	PTCD1	633	ENSG00000106246.17	OK	(Intercept)	-2.34812786763999	0.321917622849037	-7.29418864012034	3.42629096133042e-12	0	count	1.41072074027358e-11	10	MSH6
ENSG00000106246.17	PTCD1	633	ENSG00000106246.17	OK	gene_idMSH6	0.0227461703943995	0.397383728875755	0.0572398131618298	0.954396976394136	0.0297385106661592	count	0.976841297105944	10	MSH6
ENSG00000106261.16	ZKSCAN1	4917	ENSG00000106261.16	OK	(Intercept)	0.297401976480879	0.0857569962846986	3.4679616750283	0.000611108386375241	0	count	0.00140726445392932	10	MSH6
ENSG00000106261.16	ZKSCAN1	4917	ENSG00000106261.16	OK	gene_idMSH6	-0.182509177956181	0.109928026761243	-1.66026065720782	0.0980359349477071	-0.261176951671928	count	0.184591425884289	10	MSH6
ENSG00000106263.17	EIF3B	4158	ENSG00000106263.17	OK	(Intercept)	-0.0731943059753679	0.104089384563024	-0.703187037589314	0.482551891029825	0	count	0.649131676424633	10	MSH6
ENSG00000106263.17	EIF3B	4158	ENSG00000106263.17	OK	gene_idMSH6	-0.0817740713467891	0.130901145456124	-0.624700960880424	0.532700808545523	-0.116667036259733	count	0.69281865843786	10	MSH6
ENSG00000106266.10	SNX8	3054	ENSG00000106266.10	OK	(Intercept)	-0.235163633639203	0.118782317980399	-1.9797865342046	0.048754301533728	0	count	0.0980387216437827	10	MSH6
ENSG00000106266.10	SNX8	3054	ENSG00000106266.10	OK	gene_idMSH6	-0.290553413160548	0.1556234483228	-1.86702849918781	0.0629934495465757	-0.41311571547896	count	0.124116157815292	10	MSH6
ENSG00000106268.15	NUDT1	1110	ENSG00000106268.15	OK	(Intercept)	-1.80158416127193	0.246207753889429	-7.31733315791923	2.96841486384597e-12	0	count	1.22723113101066e-11	10	MSH6
ENSG00000106268.15	NUDT1	1110	ENSG00000106268.15	OK	gene_idMSH6	0.0952416724325369	0.300250268997683	0.317207617333631	0.751333972214477	0.129897397643646	count	0.855679343394445	10	MSH6
ENSG00000106290.14	TAF6	1832	ENSG00000106290.14	OK	(Intercept)	-1.16250420198226	0.172563454347039	-6.73667669890505	9.92351904426e-11	0	count	3.70072036897204e-10	10	MSH6
ENSG00000106290.14	TAF6	1832	ENSG00000106290.14	OK	gene_idMSH6	-0.00270731359584526	0.213958742029803	-0.0126534376214838	0.989913736361359	-0.00378463391896662	count	0.995760408938715	10	MSH6
ENSG00000106299.7	WASL	2953	ENSG00000106299.7	OK	(Intercept)	-0.339303893155074	0.126297498254603	-2.68654484723896	0.00767235507275355	0	count	0.0167463715006428	10	MSH6
ENSG00000106299.7	WASL	2953	ENSG00000106299.7	OK	gene_idMSH6	-0.339252349783122	0.16718053300423	-2.02925749599409	0.0434240125802199	-0.481392477044119	count	0.0880272252211026	10	MSH6
ENSG00000106305.9	AIMP2	2858	ENSG00000106305.9	OK	(Intercept)	-0.775731226356116	0.14402990824486	-5.3859037738004	1.58179787183481e-07	0	count	4.52007257978269e-07	10	MSH6
ENSG00000106305.9	AIMP2	2858	ENSG00000106305.9	OK	gene_idMSH6	0.226108657533463	0.172079229296282	1.31397995247964	0.189980748691794	0.319985462588152	count	0.323813980027666	10	MSH6
ENSG00000106330.11	MOSPD3	700	ENSG00000106330.11	OK	(Intercept)	-2.95426367121032	0.391788298741785	-7.54045917322656	7.33830615799691e-13	0	count	3.15020169461395e-12	10	MSH6
ENSG00000106330.11	MOSPD3	700	ENSG00000106330.11	OK	gene_idMSH6	0.417572880297473	0.455712470949457	0.916307775004442	0.36033235704773	0.520887119246056	count	0.530174457842264	10	MSH6
ENSG00000106333.12	PCOLCE	2247	ENSG00000106333.12	OK	(Intercept)	-1.05714368632442	0.185324854896253	-5.70427364918872	3.09537157463139e-08	0	count	9.41723367183802e-08	10	MSH6
ENSG00000106333.12	PCOLCE	2247	ENSG00000106333.12	OK	gene_idMSH6	-0.0786539440473974	0.232928370455609	-0.337674384161748	0.73587390546213	-0.110174684721378	count	0.845363330938956	10	MSH6
ENSG00000106344.8	RBM28	1602	ENSG00000106344.8	OK	(Intercept)	-2.18107378296633	0.326367068989376	-6.68288559173637	1.36030767043149e-10	0	count	5.02342203537814e-10	10	MSH6
ENSG00000106344.8	RBM28	1602	ENSG00000106344.8	OK	gene_idMSH6	0.905514210219358	0.359991553167228	2.51537626995019	0.0124781024891417	1.23471772077579	count	0.0268335054030642	10	MSH6
ENSG00000106346.11	USP42	2284	ENSG00000106346.11	OK	(Intercept)	-1.03245106571767	0.154376484443336	-6.68787781662844	1.32116246325117e-10	0	count	4.88395059238859e-10	10	MSH6
ENSG00000106346.11	USP42	2284	ENSG00000106346.11	OK	gene_idMSH6	0.151183301465746	0.186579296720403	0.810289802369124	0.418495241056777	0.212572066226785	count	0.589269657547265	10	MSH6
ENSG00000106348.16	IMPDH1	1763	ENSG00000106348.16	OK	(Intercept)	-1.28028723763865	0.186574796478934	-6.86205887290467	4.72667803006281e-11	0	count	1.8036763478822e-10	10	MSH6
ENSG00000106348.16	IMPDH1	1763	ENSG00000106348.16	OK	gene_idMSH6	-0.0120794534247047	0.231711540371496	-0.0521314277456276	0.958462952222194	-0.0168182335818422	count	0.979052094000306	10	MSH6
ENSG00000106351.12	AGFG2	424	ENSG00000106351.12	OK	(Intercept)	-3.1365852280037	0.444872353120399	-7.0505285527483	1.52413221392396e-11	0	count	6.01454636366784e-11	10	MSH6
ENSG00000106351.12	AGFG2	424	ENSG00000106351.12	OK	gene_idMSH6	0.599894437090875	0.506083685474156	1.18536608531221	0.236926644372267	0.738202771734521	count	0.386497741597401	10	MSH6
ENSG00000106355.9	LSM5	2279	ENSG00000106355.9	OK	(Intercept)	-1.41381863026317	0.231738386832748	-6.10092548578736	3.68992804880588e-09	0	count	1.21753246939054e-08	10	MSH6
ENSG00000106355.9	LSM5	2279	ENSG00000106355.9	OK	gene_idMSH6	0.771302314006431	0.258862008945464	2.97958868954356	0.00315213685959304	1.08179471540991	count	0.0070268885162568	10	MSH6
ENSG00000106366.8	SERPINE1	5169	ENSG00000106366.8	OK	(Intercept)	2.02591241548364	0.106950893255627	18.942454371479	2.63901763944492e-51	0	count	2.8947226235169e-49	10	MSH6
ENSG00000106366.8	SERPINE1	5169	ENSG00000106366.8	OK	gene_idMSH6	-0.612491341690442	0.150818256643442	-4.06112201083497	6.42323230759509e-05	-0.882033549470455	count	0.000154545449537668	10	MSH6
ENSG00000106367.13	AP1S1	2194	ENSG00000106367.13	OK	(Intercept)	-1.0324510731901	0.156252160628512	-6.60759549843761	2.10915450782585e-10	0	count	7.6830966107864e-10	10	MSH6
ENSG00000106367.13	AP1S1	2194	ENSG00000106367.13	OK	gene_idMSH6	-0.0889578053693539	0.196755804595637	-0.45212290205199	0.651547534579372	-0.124677740513972	count	0.786368272194635	10	MSH6
ENSG00000106392.10	C1GALT1	2546	ENSG00000106392.10	OK	(Intercept)	-0.895875538728318	0.171470044065991	-5.22467666937518	3.51832717795426e-07	0	count	9.7671010350918e-07	10	MSH6
ENSG00000106392.10	C1GALT1	2546	ENSG00000106392.10	OK	gene_idMSH6	0.100682382262625	0.208921741876336	0.481914334804947	0.630261582763971	0.141946393794844	count	0.770514339384873	10	MSH6
ENSG00000106397.11	PLOD3	4044	ENSG00000106397.11	OK	(Intercept)	-0.130902623588259	0.105407559904119	-1.24187130133104	0.215373813415815	0	count	0.358319368313816	10	MSH6
ENSG00000106397.11	PLOD3	4044	ENSG00000106397.11	OK	gene_idMSH6	0.212036942186051	0.126202282267734	1.68013555995938	0.0941005151464819	0.302794704595325	count	0.178044563833352	10	MSH6
ENSG00000106399.11	RPA3	1407	ENSG00000106399.11	OK	(Intercept)	-1.75029086688439	0.224469792013424	-7.79744504231428	1.42147355742147e-13	0	count	6.36808434730507e-13	10	MSH6
ENSG00000106399.11	RPA3	1407	ENSG00000106399.11	OK	gene_idMSH6	0.457924175821032	0.259743954336155	1.76298299989842	0.0790472931504899	0.631501977450297	count	0.152454454916752	10	MSH6
ENSG00000106400.11	ZNHIT1	2247	ENSG00000106400.11	OK	(Intercept)	-0.854202842308434	0.146674620167374	-5.82379447332935	1.64851793552376e-08	0	count	5.13829591136426e-08	10	MSH6
ENSG00000106400.11	ZNHIT1	2247	ENSG00000106400.11	OK	gene_idMSH6	0.0168982106999638	0.181237235868718	0.0932380733957134	0.925784352199042	0.0238239246024504	count	0.961366761008224	10	MSH6
ENSG00000106404.13	CLDN15	563	ENSG00000106404.13	OK	(Intercept)	-2.66658159875852	0.405464776560728	-6.57660480739475	2.52397311686452e-10	0	count	9.14106631789925e-10	10	MSH6
ENSG00000106404.13	CLDN15	563	ENSG00000106404.13	OK	gene_idMSH6	0.341199901513042	0.476477572746202	0.716088061703554	0.474562792949172	0.438802309567674	count	0.641895275151595	10	MSH6
ENSG00000106415.12	GLCCI1	1353	ENSG00000106415.12	OK	(Intercept)	-1.52714731557018	0.207122873646327	-7.37314661913133	2.09785747383534e-12	0	count	8.75626807775325e-12	10	MSH6
ENSG00000106415.12	GLCCI1	1353	ENSG00000106415.12	OK	gene_idMSH6	-0.10508720111553	0.261601853202269	-0.401706638653959	0.688221285148456	-0.144588323677792	count	0.812798839650363	10	MSH6
ENSG00000106443.15	PHF14	4716	ENSG00000106443.15	OK	(Intercept)	0.106007123481287	0.0991712713565017	1.06892976192885	0.28606675480265	0	count	0.44701958647249	10	MSH6
ENSG00000106443.15	PHF14	4716	ENSG00000106443.15	OK	gene_idMSH6	0.148106247742475	0.119914941930327	1.23509418724922	0.217881185659322	0.211900720974667	count	0.361656397002171	10	MSH6
ENSG00000106459.14	NRF1	2467	ENSG00000106459.14	OK	(Intercept)	-1.08246149430873	0.186004296542185	-5.81955102345301	1.68608165641995e-08	0	count	5.25040160893834e-08	10	MSH6
ENSG00000106459.14	NRF1	2467	ENSG00000106459.14	OK	gene_idMSH6	0.119276606603908	0.225948119328277	0.527893779149419	0.598011494982317	0.167421117777561	count	0.745833157715373	10	MSH6
ENSG00000106460.18	TMEM106B	3832	ENSG00000106460.18	OK	(Intercept)	0.00756705066814599	0.0967807746333793	0.078187539796113	0.93773743611038	0	count	0.967876384845489	10	MSH6
ENSG00000106460.18	TMEM106B	3832	ENSG00000106460.18	OK	gene_idMSH6	-0.125197757549921	0.122698966389354	-1.02036521768763	0.308478926412415	-0.178732534254153	count	0.473055020030668	10	MSH6
ENSG00000106462.10	EZH2	2190	ENSG00000106462.10	OK	(Intercept)	-1.05714368632436	0.191129107848892	-5.53104494769131	7.58409916620938e-08	0	count	2.22816073416333e-07	10	MSH6
ENSG00000106462.10	EZH2	2190	ENSG00000106462.10	OK	gene_idMSH6	0.449413486153043	0.221403126661803	2.02984254526599	0.0433640631111108	0.633681489409396	count	0.087914446373521	10	MSH6
ENSG00000106477.18	CEP41	1283	ENSG00000106477.18	OK	(Intercept)	-1.85565138254172	0.289486957818026	-6.41013811650954	6.55602710344695e-10	0	count	2.30023399844157e-09	10	MSH6
ENSG00000106477.18	CEP41	1283	ENSG00000106477.18	OK	gene_idMSH6	0.0966651602169208	0.352947029886411	0.273880078401653	0.784388538419803	0.131445202846938	count	0.87719106134007	10	MSH6
ENSG00000106479.10	ZNF862	511	ENSG00000106479.10	OK	(Intercept)	-2.66658159875854	0.35591304644867	-7.49222773754969	9.94836792728839e-13	0	count	4.23645095821324e-12	10	MSH6
ENSG00000106479.10	ZNF862	511	ENSG00000106479.10	OK	gene_idMSH6	0.432171679718634	0.413200493778207	1.04591278622869	0.296547241250039	0.558356333397151	count	0.459367513052405	10	MSH6
ENSG00000106524.8	ANKMY2	1650	ENSG00000106524.8	OK	(Intercept)	-1.16250420198227	0.167517888019284	-6.93958248714578	2.97461519624767e-11	0	count	1.1509435832056e-10	10	MSH6
ENSG00000106524.8	ANKMY2	1650	ENSG00000106524.8	OK	gene_idMSH6	-0.113055370764702	0.211895229806669	-0.533543727566933	0.594101118586436	-0.157763200497054	count	0.742774172915276	10	MSH6
ENSG00000106538.9	RARRES2	632	ENSG00000106538.9	OK	(Intercept)	-1.75029086688436	0.236656491470379	-7.39591319050477	1.82002878394817e-12	0	count	7.62850818489806e-12	10	MSH6
ENSG00000106538.9	RARRES2	632	ENSG00000106538.9	OK	gene_idMSH6	-0.911563066982398	0.361498739046089	-2.52162170575699	0.0122639232737945	-1.20273742308788	count	0.0263883811009366	10	MSH6
ENSG00000106554.12	CHCHD3	3378	ENSG00000106554.12	OK	(Intercept)	-0.455563699144078	0.13289648337765	-3.42795902168088	0.000704162771925162	0	count	0.00161720641756635	10	MSH6
ENSG00000106554.12	CHCHD3	3378	ENSG00000106554.12	OK	gene_idMSH6	0.19764735297978	0.159462123331545	1.23946269402699	0.216262535764585	0.281122207257102	count	0.359492847299895	10	MSH6
ENSG00000106571.12	GLI3	2193	ENSG00000106571.12	OK	(Intercept)	-1.05714368632444	0.201251458504154	-5.25284981376977	3.06364903270768e-07	0	count	8.547777017615e-07	10	MSH6
ENSG00000106571.12	GLI3	2193	ENSG00000106571.12	OK	gene_idMSH6	0.141586847608882	0.24359876261533	0.581229748824562	0.561575947117631	0.198928296108149	count	0.716801625565591	10	MSH6
ENSG00000106588.10	PSMA2	5404	ENSG00000106588.10	OK	(Intercept)	0.516667048466557	0.0851920231211189	6.06473504839771	4.49918011884232e-09	0	count	1.47370999682044e-08	10	MSH6
ENSG00000106588.10	PSMA2	5404	ENSG00000106588.10	OK	gene_idMSH6	0.0160621499658888	0.105284460168273	0.152559550955736	0.878860848047353	0.0230364680472308	count	0.934825797493154	10	MSH6
ENSG00000106591.3	MRPL32	2377	ENSG00000106591.3	OK	(Intercept)	-0.702971871809786	0.137979499901275	-5.09475590441166	6.61174579177157e-07	0	count	1.79607771047226e-06	10	MSH6
ENSG00000106591.3	MRPL32	2377	ENSG00000106591.3	OK	gene_idMSH6	-0.201024138107084	0.177512887633228	-1.13244813256846	0.258462033575731	-0.283671072789996	count	0.41356425120425	10	MSH6
ENSG00000106603.18	COA1	4799	ENSG00000106603.18	OK	(Intercept)	0.159251638005055	0.104267758433941	1.52733347678084	0.127861847144436	0	count	0.23252446745589	10	MSH6
ENSG00000106603.18	COA1	4799	ENSG00000106603.18	OK	gene_idMSH6	0.154423994372375	0.125951969763906	1.22605461956521	0.22125836227537	0.221040100973807	count	0.366105184340753	10	MSH6
ENSG00000106605.10	BLVRA	2601	ENSG00000106605.10	OK	(Intercept)	-0.96183350053905	0.169111415427876	-5.68757288267899	3.37766647110599e-08	0	count	1.02413483619426e-07	10	MSH6
ENSG00000106605.10	BLVRA	2601	ENSG00000106605.10	OK	gene_idMSH6	0.197099554022163	0.202934912999872	0.971245169737195	0.332305235402597	0.277758900607901	count	0.499980202345284	10	MSH6
ENSG00000106608.16	URGCP	1677	ENSG00000106608.16	OK	(Intercept)	-1.31203592293287	0.173587944302943	-7.55833550654375	6.55361757064171e-13	0	count	2.82202412781264e-12	10	MSH6
ENSG00000106608.16	URGCP	1677	ENSG00000106608.16	OK	gene_idMSH6	-0.0688841570638904	0.217788354316655	-0.31628944201367	0.75202994976189	-0.095699596388157	count	0.856143096336498	10	MSH6
ENSG00000106609.16	TMEM248	3776	ENSG00000106609.16	OK	(Intercept)	-0.130902623596914	0.101847958166178	-1.28527489361475	0.199809980736887	0	count	0.33732434795743	10	MSH6
ENSG00000106609.16	TMEM248	3776	ENSG00000106609.16	OK	gene_idMSH6	-0.262267768809926	0.132658302425377	-1.97701737482626	0.0490683239996782	-0.373504872299538	count	0.0986297120724206	10	MSH6
ENSG00000106610.14	STAG3L4	1301	ENSG00000106610.14	OK	(Intercept)	-1.37872731045191	0.174635674668796	-7.89487779668572	7.56345461255447e-14	0	count	3.44346514865501e-13	10	MSH6
ENSG00000106610.14	STAG3L4	1301	ENSG00000106610.14	OK	gene_idMSH6	-0.525440921717442	0.241114257418372	-2.17921962534848	0.0301895781096203	-0.720469143955195	count	0.0625615716335081	10	MSH6
ENSG00000106615.9	RHEB	2737	ENSG00000106615.9	OK	(Intercept)	-1.13510521005549	0.174119171668234	-6.51912824521307	3.51594230985364e-10	0	count	1.25983304796112e-09	10	MSH6
ENSG00000106615.9	RHEB	2737	ENSG00000106615.9	OK	gene_idMSH6	0.492588894380261	0.200614011941879	2.45540622817	0.014710404209131	0.693622174330818	count	0.0314581530002254	10	MSH6
ENSG00000106617.13	PRKAG2	3337	ENSG00000106617.13	OK	(Intercept)	0.0161507949199343	0.14123451798592	0.114354445005749	0.909042769232848	0	count	0.951981814902512	10	MSH6
ENSG00000106617.13	PRKAG2	3337	ENSG00000106617.13	OK	gene_idMSH6	-0.00155985988668845	0.175076735074609	-0.00890957834017017	0.992897932375245	-0.00222845746033043	count	0.996897470915537	10	MSH6
ENSG00000106628.10	POLD2	1535	ENSG00000106628.10	OK	(Intercept)	-1.80158416127194	0.281488124795635	-6.40021373043682	6.93625087100072e-10	0	count	2.4289139765119e-09	10	MSH6
ENSG00000106628.10	POLD2	1535	ENSG00000106628.10	OK	gene_idMSH6	0.302881037211113	0.332565205779899	0.910741809266624	0.363252899117204	0.415264592214335	count	0.533229399632649	10	MSH6
ENSG00000106635.7	BCL7B	1606	ENSG00000106635.7	OK	(Intercept)	-1.52714731557017	0.215890296059827	-7.07371912235914	1.32416220937463e-11	0	count	5.24678564362421e-11	10	MSH6
ENSG00000106635.7	BCL7B	1606	ENSG00000106635.7	OK	gene_idMSH6	0.0692661860292508	0.264410528650526	0.261964553313233	0.793550755857596	0.0956733980849667	count	0.883114390979731	10	MSH6
ENSG00000106636.7	YKT6	2365	ENSG00000106636.7	OK	(Intercept)	-1.31203593554723	0.169614391197298	-7.73540456258251	2.11913363647525e-13	0	count	9.39742980890338e-13	10	MSH6
ENSG00000106636.7	YKT6	2365	ENSG00000106636.7	OK	gene_idMSH6	0.336580957412194	0.199446748504702	1.68757304862385	0.0926609803607748	0.470743813192092	count	0.175628867581139	10	MSH6
ENSG00000106638.15	TBL2	1725	ENSG00000106638.15	OK	(Intercept)	-0.854202842192632	0.140059810357064	-6.09884334424668	3.73234871903216e-09	0	count	1.23104484954194e-08	10	MSH6
ENSG00000106638.15	TBL2	1725	ENSG00000106638.15	OK	gene_idMSH6	-0.508368089818822	0.192588911161846	-2.63965400059613	0.00878724041937077	-0.711642125509375	count	0.0191066095959187	10	MSH6
ENSG00000106665.15	CLIP2	4595	ENSG00000106665.15	OK	(Intercept)	-0.0364929391035909	0.114265839391911	-0.319368757082567	0.749696630316834	0	count	0.854576529455618	10	MSH6
ENSG00000106665.15	CLIP2	4595	ENSG00000106665.15	OK	gene_idMSH6	0.171920340095693	0.137652121352622	1.24894798864223	0.212777988109714	0.245687498531072	count	0.354842184172835	10	MSH6
ENSG00000106682.14	EIF4H	2467	ENSG00000106682.14	OK	(Intercept)	-1.16250420198227	0.179673761271214	-6.47008329851508	4.65797676639063e-10	0	count	1.65339452782889e-09	10	MSH6
ENSG00000106682.14	EIF4H	2467	ENSG00000106682.14	OK	gene_idMSH6	0.0267065716104496	0.221643378176376	0.120493433326023	0.904182903100626	0.0373507964941398	count	0.949294056009905	10	MSH6
ENSG00000106683.14	LIMK1	3790	ENSG00000106683.14	OK	(Intercept)	-0.428535026845396	0.120672243111599	-3.55123113481103	0.000453079337550407	0	count	0.00104939679560536	10	MSH6
ENSG00000106683.14	LIMK1	3790	ENSG00000106683.14	OK	gene_idMSH6	0.188529606829052	0.144997042179277	1.30023070812679	0.194643156202998	0.268238254927185	count	0.330305658207747	10	MSH6
ENSG00000106689.10	LHX2	812	ENSG00000106689.10	OK	(Intercept)	-2.26111649064537	0.305078173699041	-7.41159704488055	1.6500818171651e-12	0	count	6.93417586317111e-12	10	MSH6
ENSG00000106689.10	LHX2	812	ENSG00000106689.10	OK	gene_idMSH6	0.149308893697773	0.368821709688419	0.404826749010814	0.685929001276134	0.197783548460847	count	0.811188400762287	10	MSH6
ENSG00000106692.13	FKTN	3330	ENSG00000106692.13	OK	(Intercept)	-0.327182532641647	0.103476530514828	-3.16190087755949	0.00174827316892597	0	count	0.00394666568277134	10	MSH6
ENSG00000106692.13	FKTN	3330	ENSG00000106692.13	OK	gene_idMSH6	-0.21440786489873	0.133480303808642	-1.60628840945781	0.109392535838376	-0.304613150013718	count	0.203223930788486	10	MSH6
ENSG00000106701.11	FSD1L	2204	ENSG00000106701.11	OK	(Intercept)	-1.28028721731848	0.178104028163831	-7.18842370112367	6.57536756909433e-12	0	count	2.6582757109848e-11	10	MSH6
ENSG00000106701.11	FSD1L	2204	ENSG00000106701.11	OK	gene_idMSH6	0.20084252990101	0.213605688436442	0.940248976378598	0.347939721670331	0.280609285132499	count	0.516953884988813	10	MSH6
ENSG00000106723.16	SPIN1	5212	ENSG00000106723.16	OK	(Intercept)	0.277857380407902	0.0873223468957331	3.18197334686477	0.00163566673167885	0	count	0.00369729668184429	10	MSH6
ENSG00000106723.16	SPIN1	5212	ENSG00000106723.16	OK	gene_idMSH6	0.0593487493725249	0.107125084545479	0.554013559236248	0.580033255368319	0.0849971067015709	count	0.731703273490727	10	MSH6
ENSG00000106733.20	NMRK1	617	ENSG00000106733.20	OK	(Intercept)	-2.44343804744432	0.343028761328806	-7.12312879532042	9.80321989539245e-12	0	count	3.91851966716747e-11	10	MSH6
ENSG00000106733.20	NMRK1	617	ENSG00000106733.20	OK	gene_idMSH6	0.209028128404525	0.410888099194151	0.508722761293108	0.611366667395226	0.273191770969207	count	0.756104801035395	10	MSH6
ENSG00000106771.12	TMEM245	5254	ENSG00000106771.12	OK	(Intercept)	0.624614887689291	0.0800325339350807	7.8045122024495	1.35809921493452e-13	0	count	6.09160582178175e-13	10	MSH6
ENSG00000106771.12	TMEM245	5254	ENSG00000106771.12	OK	gene_idMSH6	-0.142316542883326	0.101796082070449	-1.39805520987374	0.163256775712695	-0.2041446432825	count	0.285787309785238	10	MSH6
ENSG00000106772.17	PRUNE2	1555	ENSG00000106772.17	OK	(Intercept)	-0.984823024744474	0.221018590529261	-4.45583795637359	1.23051739160314e-05	0	count	3.07055416961209e-05	10	MSH6
ENSG00000106772.17	PRUNE2	1555	ENSG00000106772.17	OK	gene_idMSH6	0.179267081243282	0.265950384906802	0.674062123678081	0.500854964152328	0.252440607701701	count	0.665386597692302	10	MSH6
ENSG00000106780.8	MEGF9	2616	ENSG00000106780.8	OK	(Intercept)	-0.738689954493555	0.143003826462013	-5.16552579584138	4.69592062725969e-07	0	count	1.29035077568995e-06	10	MSH6
ENSG00000106780.8	MEGF9	2616	ENSG00000106780.8	OK	gene_idMSH6	0.156277563250789	0.172693372107234	0.904942449984406	0.36631170482013	0.221175035964999	count	0.536434101055009	10	MSH6
ENSG00000106785.14	TRIM14	2539	ENSG00000106785.14	OK	(Intercept)	-1.08246148861139	0.17208243887871	-6.29036580179078	1.28934267881545e-09	0	count	4.41798287601312e-09	10	MSH6
ENSG00000106785.14	TRIM14	2539	ENSG00000106785.14	OK	gene_idMSH6	0.431056228611211	0.199809988242563	2.15733073407682	0.0318721843622144	0.607323904863665	count	0.0658495714976004	10	MSH6
ENSG00000106789.12	CORO2A	2802	ENSG00000106789.12	OK	(Intercept)	-0.415289800073061	0.128249034642523	-3.23815147015044	0.00135520023057868	0	count	0.00307454832434678	10	MSH6
ENSG00000106789.12	CORO2A	2802	ENSG00000106789.12	OK	gene_idMSH6	-0.0870798827547981	0.161440462907621	-0.539393168146616	0.590065106980654	-0.123672345782906	count	0.73966651307491	10	MSH6
ENSG00000106799.12	TGFBR1	1629	ENSG00000106799.12	OK	(Intercept)	-1.19067507894896	0.197925390759401	-6.01577733094566	5.87555704637357e-09	0	count	1.90545848399432e-08	10	MSH6
ENSG00000106799.12	TGFBR1	1629	ENSG00000106799.12	OK	gene_idMSH6	0.0254635633708556	0.244210422298336	0.104268946145748	0.917034201390549	0.035580581150137	count	0.956471259610682	10	MSH6
ENSG00000106803.9	SEC61B	4435	ENSG00000106803.9	OK	(Intercept)	0.244409446340418	0.0859621607481854	2.84322129891991	0.00481117595992037	0	count	0.010627314115209	10	MSH6
ENSG00000106803.9	SEC61B	4435	ENSG00000106803.9	OK	gene_idMSH6	-0.113055370763435	0.108734461944841	-1.03973817262081	0.299402173929822	-0.161763168547324	count	0.462699981057892	10	MSH6
ENSG00000106804.7	C5	1060	ENSG00000106804.7	OK	(Intercept)	-2.10696581082305	0.270008485827628	-7.80333182627501	1.36848648189603e-13	0	count	6.13697804744164e-13	10	MSH6
ENSG00000106804.7	C5	1060	ENSG00000106804.7	OK	gene_idMSH6	0.233569237320461	0.322232536990942	0.724846843529728	0.469180729689488	0.31395260033136	count	0.637024642584913	10	MSH6
ENSG00000106829.18	TLE4	6654	ENSG00000106829.18	OK	(Intercept)	1.64589397295423	0.0781002846594908	21.0741097824439	9.87565549139847e-59	0	count	1.25974079694809e-56	10	MSH6
ENSG00000106829.18	TLE4	6654	ENSG00000106829.18	OK	gene_idMSH6	0.188351184112638	0.0938460703309928	2.00702260039581	0.0457551571839779	0.271256540252589	count	0.0924132976823972	10	MSH6
ENSG00000106853.18	PTGR1	606	ENSG00000106853.18	OK	(Intercept)	-2.26111649065036	0.284573042310184	-7.94564542127551	5.43430214051958e-14	0	count	2.49632826032388e-13	10	MSH6
ENSG00000106853.18	PTGR1	606	ENSG00000106853.18	OK	gene_idMSH6	0.110088180549505	0.346198042949184	0.317991920496397	0.75073963088161	0.145597846614346	count	0.855289690511038	10	MSH6
ENSG00000106868.16	SUSD1	1579	ENSG00000106868.16	OK	(Intercept)	-1.31203593595323	0.172702117893517	-7.59710391485871	5.12531349873389e-13	0	count	2.22171190746464e-12	10	MSH6
ENSG00000106868.16	SUSD1	1579	ENSG00000106868.16	OK	gene_idMSH6	-0.0505350137833763	0.215956132457877	-0.234005921518498	0.815159708478904	-0.0702314049876124	count	0.896660899014815	10	MSH6
ENSG00000106976.20	DNM1	3374	ENSG00000106976.20	OK	(Intercept)	-0.511916635836455	0.118784844469443	-4.30961237625009	2.30162092909252e-05	0	count	5.66022890945533e-05	10	MSH6
ENSG00000106976.20	DNM1	3374	ENSG00000106976.20	OK	gene_idMSH6	0.017209824376595	0.146770492868156	0.117256704943102	0.906744787376359	0.0244244957867858	count	0.950727143249422	10	MSH6
ENSG00000106991.13	ENG	5595	ENSG00000106991.13	OK	(Intercept)	0.610563134233661	0.0994746251971999	6.1378782078673	3.01102698444907e-09	0	count	1.00142473743059e-08	10	MSH6
ENSG00000106991.13	ENG	5595	ENSG00000106991.13	OK	gene_idMSH6	0.115357293231442	0.120912896108023	0.954052850809084	0.340919827387456	0.165576170529883	count	0.509383103338761	10	MSH6
ENSG00000106992.17	AK1	2672	ENSG00000106992.17	OK	(Intercept)	-0.483343263382507	0.123627771798207	-3.90966573571713	0.000117257929580871	0	count	0.000278748462230324	10	MSH6
ENSG00000106992.17	AK1	2672	ENSG00000106992.17	OK	gene_idMSH6	-0.271440348201393	0.161328021431348	-1.68253689466403	0.0936337757236926	-0.384444648507535	count	0.177262704843537	10	MSH6
ENSG00000106993.11	CDC37L1	866	ENSG00000106993.11	OK	(Intercept)	-2.66658159875854	0.352876900425587	-7.55669072002876	6.622212184201e-13	0	count	2.85069887250236e-12	10	MSH6
ENSG00000106993.11	CDC37L1	866	ENSG00000106993.11	OK	gene_idMSH6	0.5925143297938	0.401768025137813	1.47476726051198	0.141453275800678	0.771306233180712	count	0.253437861096507	10	MSH6
ENSG00000107020.9	PLGRKT	621	ENSG00000107020.9	OK	(Intercept)	-2.44343804744398	0.362521376226643	-6.74012129402371	9.72454855293161e-11	0	count	3.62886399702172e-10	10	MSH6
ENSG00000107020.9	PLGRKT	621	ENSG00000107020.9	OK	gene_idMSH6	0.164576365833494	0.437217237049004	0.376417835088804	0.706905233526668	0.214652813210841	count	0.825996013194552	10	MSH6
ENSG00000107021.15	TBC1D13	1347	ENSG00000107021.15	OK	(Intercept)	-1.56796931009044	0.191691371230903	-8.17965514056307	1.1652575571534e-14	0	count	5.57045429589777e-14	10	MSH6
ENSG00000107021.15	TBC1D13	1347	ENSG00000107021.15	OK	gene_idMSH6	-0.113055370764699	0.242472534406367	-0.466260523244363	0.641409201979923	-0.155221783292615	count	0.778877645186724	10	MSH6
ENSG00000107036.11	RIC1	2259	ENSG00000107036.11	OK	(Intercept)	-0.917381734266728	0.157787750480229	-5.81402378495584	1.7362652289332e-08	0	count	5.40013283748652e-08	10	MSH6
ENSG00000107036.11	RIC1	2259	ENSG00000107036.11	OK	gene_idMSH6	-0.0704957607466054	0.198023370300137	-0.355997176695646	0.722123799015046	-0.0991333296844256	count	0.836213409865379	10	MSH6
ENSG00000107077.18	KDM4C	2600	ENSG00000107077.18	OK	(Intercept)	-0.895875538728319	0.178928700203194	-5.00688563495377	1.00612175921312e-06	0	count	2.69495593599097e-06	10	MSH6
ENSG00000107077.18	KDM4C	2600	ENSG00000107077.18	OK	gene_idMSH6	0.150944217043514	0.216258433775497	0.697980718755287	0.485796655967301	0.212925657428135	count	0.652032929835178	10	MSH6
ENSG00000107104.18	KANK1	3165	ENSG00000107104.18	OK	(Intercept)	-0.402217718584694	0.146774073614801	-2.74038669554331	0.00655064259593555	0	count	0.0143604723466781	10	MSH6
ENSG00000107104.18	KANK1	3165	ENSG00000107104.18	OK	gene_idMSH6	-0.069846616433471	0.184178179261374	-0.379233939186406	0.704815572094479	-0.0992307008100633	count	0.824588147786004	10	MSH6
ENSG00000107105.14	ELAVL2	858	ENSG00000107105.14	OK	(Intercept)	-1.65498068708006	0.214770324285606	-7.70581639984505	2.56195149591325e-13	0	count	1.13068408320631e-12	10	MSH6
ENSG00000107105.14	ELAVL2	858	ENSG00000107105.14	OK	gene_idMSH6	-0.249187545089285	0.278994831682254	-0.893161868220855	0.372574806605519	-0.339341497905401	count	0.542908890387647	10	MSH6
ENSG00000107130.9	NCS1	1833	ENSG00000107130.9	OK	(Intercept)	-1.24951557571525	0.17288231786843	-7.22754987971746	5.17011361092715e-12	0	count	2.10352881946636e-11	10	MSH6
ENSG00000107130.9	NCS1	1833	ENSG00000107130.9	OK	gene_idMSH6	0.0384945397730883	0.212833183786434	0.180867189449721	0.856609036206063	0.0536981458709282	count	0.921892519846459	10	MSH6
ENSG00000107140.15	TESK1	886	ENSG00000107140.15	OK	(Intercept)	-2.54879856310213	0.348088293866019	-7.32227600875073	2.87874654557976e-12	0	count	1.19110750733089e-11	10	MSH6
ENSG00000107140.15	TESK1	886	ENSG00000107140.15	OK	gene_idMSH6	0.546190258119543	0.398457696760694	1.37076096800202	0.171600674188483	0.717430944692654	count	0.297795588197371	10	MSH6
ENSG00000107175.11	CREB3	1421	ENSG00000107175.11	OK	(Intercept)	-1.41381863026317	0.20570383237956	-6.87307870693642	4.42646880580892e-11	0	count	1.69235944188678e-10	10	MSH6
ENSG00000107175.11	CREB3	1421	ENSG00000107175.11	OK	gene_idMSH6	0.0328985418583709	0.253485093030263	0.129784917389376	0.896834316072802	0.0456174669252721	count	0.945145279890008	10	MSH6
ENSG00000107185.9	RGP1	964	ENSG00000107185.9	OK	(Intercept)	-2.18107378297682	0.279936406763656	-7.79131877911919	1.47876888752234e-13	0	count	6.61814224888192e-13	10	MSH6
ENSG00000107185.9	RGP1	964	ENSG00000107185.9	OK	gene_idMSH6	0.245156852492898	0.33350693929415	0.735087710653816	0.46293124429231	0.327940168469014	count	0.631269215758567	10	MSH6
ENSG00000107186.16	MPDZ	4399	ENSG00000107186.16	OK	(Intercept)	0.0497674051635428	0.107567864980661	0.462660527588701	0.643984544343108	0	count	0.780793638379593	10	MSH6
ENSG00000107186.16	MPDZ	4399	ENSG00000107186.16	OK	gene_idMSH6	0.0399139740419685	0.132395516563357	0.301475269541078	0.763286768811641	0.0570515658417009	count	0.863510259512791	10	MSH6
ENSG00000107201.9	DDX58	1314	ENSG00000107201.9	OK	(Intercept)	-1.70150070271495	0.246562932303531	-6.9008779495708	3.74999809148197e-11	0	count	1.44073509760113e-10	10	MSH6
ENSG00000107201.9	DDX58	1314	ENSG00000107201.9	OK	gene_idMSH6	0.0204760218598898	0.30448274272903	0.0672485464245576	0.94643416780997	0.0280201652491588	count	0.97242985663278	10	MSH6
ENSG00000107223.12	EDF1	5437	ENSG00000107223.12	OK	(Intercept)	0.624614887689283	0.0757039087328272	8.25076139587009	7.26136941132167e-15	0	count	3.51418972454219e-14	10	MSH6
ENSG00000107223.12	EDF1	5437	ENSG00000107223.12	OK	gene_idMSH6	-0.0810160170200637	0.0951908835270446	-0.851090083611277	0.395481952375374	-0.116233110625799	count	0.566282776618096	10	MSH6
ENSG00000107249.21	GLIS3	5090	ENSG00000107249.21	OK	(Intercept)	0.717808664587442	0.0894101856573082	8.02826500482464	3.16470085535825e-14	0	count	1.47423915873741e-13	10	MSH6
ENSG00000107249.21	GLIS3	5090	ENSG00000107249.21	OK	gene_idMSH6	-0.0262558806268166	0.111318944982693	-0.235861745104561	0.813720773397046	-0.0376929200531975	count	0.895762707745536	10	MSH6
ENSG00000107262.19	BAG1	682	ENSG00000107262.19	OK	(Intercept)	-2.54879856310175	0.379561527379227	-6.7151130429381	1.12632320052517e-10	0	count	4.18400738759069e-10	10	MSH6
ENSG00000107262.19	BAG1	682	ENSG00000107262.19	OK	gene_idMSH6	0.356948258480691	0.445075374909652	0.801995074549226	0.423269018571548	0.464995759380876	count	0.593899070120886	10	MSH6
ENSG00000107263.18	RAPGEF1	1717	ENSG00000107263.18	OK	(Intercept)	-1.37872731045189	0.202739342775422	-6.80049215696202	6.81108839463248e-11	0	count	2.56965430773756e-10	10	MSH6
ENSG00000107263.18	RAPGEF1	1717	ENSG00000107263.18	OK	gene_idMSH6	0.135957560527908	0.245619529817807	0.553529113213258	0.580364368805117	0.189125705591803	count	0.731939675065036	10	MSH6
ENSG00000107281.9	NPDC1	3729	ENSG00000107281.9	OK	(Intercept)	-0.036492939122935	0.109742442242897	-0.332532595202902	0.739748057423369	0	count	0.847989378596114	10	MSH6
ENSG00000107281.9	NPDC1	3729	ENSG00000107281.9	OK	gene_idMSH6	0.0231750789478024	0.13545872151687	0.171085912285952	0.864285795914888	0.0330952653705388	count	0.926392882112628	10	MSH6
ENSG00000107290.13	SETX	5189	ENSG00000107290.13	OK	(Intercept)	0.395640416064325	0.0936366670126731	4.22527230716977	3.2782840645311e-05	0	count	7.99981450179063e-05	10	MSH6
ENSG00000107290.13	SETX	5189	ENSG00000107290.13	OK	gene_idMSH6	0.0779998659993599	0.114514676513656	0.681134229899854	0.49637686800958	0.111805898302823	count	0.661442505041042	10	MSH6
ENSG00000107331.16	ABCA2	2268	ENSG00000107331.16	OK	(Intercept)	-0.541330520692585	0.133778641349382	-4.04646448216515	6.81385046512766e-05	0	count	0.000163755400620779	10	MSH6
ENSG00000107331.16	ABCA2	2268	ENSG00000107331.16	OK	gene_idMSH6	-0.362665480469227	0.177980976650516	-2.03766429027613	0.0425693069118748	-0.512600955192705	count	0.0864132993569804	10	MSH6
ENSG00000107338.9	SHB	519	ENSG00000107338.9	OK	(Intercept)	-2.10696581082311	0.282051758772235	-7.47013888512765	1.14314326596092e-12	0	count	4.85056932663644e-12	10	MSH6
ENSG00000107338.9	SHB	519	ENSG00000107338.9	OK	gene_idMSH6	-1.31702817508087	0.488527268169085	-2.69591537851482	0.00746547824542675	-1.62791241619916	count	0.0163088735791088	10	MSH6
ENSG00000107341.4	UBE2R2	5512	ENSG00000107341.4	OK	(Intercept)	0.377940838964903	0.0871439226958074	4.33697298989142	2.04969685396587e-05	0	count	5.0535229313698e-05	10	MSH6
ENSG00000107341.4	UBE2R2	5512	ENSG00000107341.4	OK	gene_idMSH6	0.200190015246694	0.104523397014497	1.91526510776271	0.0565269385894053	0.28703061610063	count	0.112399587382023	10	MSH6
ENSG00000107362.13	ABHD17B	1767	ENSG00000107362.13	OK	(Intercept)	-1.28028723763865	0.19627901167029	-6.52279235942596	3.44262924546754e-10	0	count	1.23439790179436e-09	10	MSH6
ENSG00000107362.13	ABHD17B	1767	ENSG00000107362.13	OK	gene_idMSH6	-0.177593891902273	0.251359773281786	-0.706532670616241	0.480473039457582	-0.246509901886507	count	0.647284789988835	10	MSH6
ENSG00000107371.12	EXOSC3	903	ENSG00000107371.12	OK	(Intercept)	-1.97343441819859	0.2414997918886	-8.17157813166526	1.22939005664729e-14	0	count	5.86858481555551e-14	10	MSH6
ENSG00000107371.12	EXOSC3	903	ENSG00000107371.12	OK	gene_idMSH6	-0.0642652065952786	0.302736014225114	-0.212281339436183	0.832049519762807	-0.0863016662419021	count	0.907122241133064	10	MSH6
ENSG00000107372.12	ZFAND5	2955	ENSG00000107372.12	OK	(Intercept)	-0.556368398372669	0.127261264120127	-4.37185975024961	1.76658923551786e-05	0	count	4.37032085037353e-05	10	MSH6
ENSG00000107372.12	ZFAND5	2955	ENSG00000107372.12	OK	gene_idMSH6	-0.238824756576777	0.164968150518162	-1.44770221298252	0.148873507483989	-0.337894563283633	count	0.26462150769898	10	MSH6
ENSG00000107404.19	DVL1	810	ENSG00000107404.19	OK	(Intercept)	-2.03797293933615	0.279625828518459	-7.28821421874347	3.55537730013761e-12	0	count	1.46243850545446e-11	10	MSH6
ENSG00000107404.19	DVL1	810	ENSG00000107404.19	OK	gene_idMSH6	-0.113055370764688	0.353701798818864	-0.31963470681297	0.74949521730724	-0.150847937391491	count	0.854440682938313	10	MSH6
ENSG00000107438.8	PDLIM1	2492	ENSG00000107438.8	OK	(Intercept)	-0.541330521047412	0.142917255727735	-3.78771981235545	0.000187876253601739	0	count	0.000442495334093408	10	MSH6
ENSG00000107438.8	PDLIM1	2492	ENSG00000107438.8	OK	gene_idMSH6	-0.203600800637393	0.183961919947606	-1.10675514093015	0.269395939563633	-0.288241163364304	count	0.427005347925961	10	MSH6
ENSG00000107443.15	CCNJ	480	ENSG00000107443.15	OK	(Intercept)	-2.80011299138276	0.397163429900102	-7.05027900501078	1.5264381648112e-11	0	count	6.0233944746567e-11	10	MSH6
ENSG00000107443.15	CCNJ	480	ENSG00000107443.15	OK	gene_idMSH6	0.202797578653511	0.476182258794935	0.425882264422717	0.670536741535075	0.25467998479309	count	0.800217492267342	10	MSH6
ENSG00000107518.16	ATRNL1	786	ENSG00000107518.16	OK	(Intercept)	-2.18107378297629	0.298021601325514	-7.31850903852442	2.94683670408381e-12	0	count	1.21856221971129e-11	10	MSH6
ENSG00000107518.16	ATRNL1	786	ENSG00000107518.16	OK	gene_idMSH6	0.107006514011553	0.362740396680256	0.294994753798749	0.768227135858268	0.142417761652443	count	0.866660610718239	10	MSH6
ENSG00000107521.18	HPS1	1632	ENSG00000107521.18	OK	(Intercept)	-1.13510522779415	0.178888328102782	-6.34532861832087	9.46358214729768e-10	0	count	3.27847902271524e-09	10	MSH6
ENSG00000107521.18	HPS1	1632	ENSG00000107521.18	OK	gene_idMSH6	-0.227465721942451	0.231363353312501	-0.983153635550978	0.326421869364107	-0.317086865203024	count	0.493387165594803	10	MSH6
ENSG00000107537.13	PHYH	813	ENSG00000107537.13	OK	(Intercept)	-1.85565138254221	0.258269395572736	-7.18494492321528	6.71717462496945e-12	0	count	2.71406330257271e-11	10	MSH6
ENSG00000107537.13	PHYH	813	ENSG00000107537.13	OK	gene_idMSH6	0.0410953090626279	0.317816789659922	0.129305028556237	0.897213645366943	0.0557919768192298	count	0.945384280210856	10	MSH6
ENSG00000107554.16	DNMBP	3511	ENSG00000107554.16	OK	(Intercept)	-0.455563699239157	0.147145458468587	-3.09600924133457	0.00217025539636304	0	count	0.00487749755827971	10	MSH6
ENSG00000107554.16	DNMBP	3511	ENSG00000107554.16	OK	gene_idMSH6	0.238951163408556	0.175463103340144	1.36183139850968	0.174399010100514	0.339964963498019	count	0.301815480675152	10	MSH6
ENSG00000107560.10	RAB11FIP2	2629	ENSG00000107560.10	OK	(Intercept)	-0.775731226886251	0.171649776764716	-4.51926732156234	9.33094289610091e-06	0	count	2.34465218023288e-05	10	MSH6
ENSG00000107560.10	RAB11FIP2	2629	ENSG00000107560.10	OK	gene_idMSH6	-0.0508781258128216	0.214653506503407	-0.237024433663347	0.812819590554338	-0.0718016093704917	count	0.89523116573878	10	MSH6
ENSG00000107566.13	ERLIN1	2352	ENSG00000107566.13	OK	(Intercept)	-0.917381743949281	0.166535407038534	-5.50862882712392	8.50393435149989e-08	0	count	2.48762598181529e-07	10	MSH6
ENSG00000107566.13	ERLIN1	2352	ENSG00000107566.13	OK	gene_idMSH6	0.0248144234584105	0.205502753402079	0.120749834479636	0.9039800030077	0.0349360511705437	count	0.949175988387068	10	MSH6
ENSG00000107581.12	EIF3A	5640	ENSG00000107581.12	OK	(Intercept)	0.468912617172186	0.0941646442703721	4.97970996232738	1.14433233608039e-06	0	count	3.05253027501497e-06	10	MSH6
ENSG00000107581.12	EIF3A	5640	ENSG00000107581.12	OK	gene_idMSH6	0.307512505527653	0.111178298084009	2.76594003350626	0.00607206628096541	0.441270066805275	count	0.0133363420712545	10	MSH6
ENSG00000107614.21	TRDMT1	507	ENSG00000107614.21	OK	(Intercept)	-2.80011299138305	0.376624603295022	-7.43475855503161	1.42735507958615e-12	0	count	6.02102510689421e-12	10	MSH6
ENSG00000107614.21	TRDMT1	507	ENSG00000107614.21	OK	gene_idMSH6	-0.171895870787255	0.481779735797498	-0.356793484688003	0.721528224319442	-0.210274439823406	count	0.835828363175443	10	MSH6
ENSG00000107625.12	DDX50	3515	ENSG00000107625.12	OK	(Intercept)	-0.618888755317678	0.129375966176524	-4.78364547610989	2.85068669747594e-06	0	count	7.39422393765206e-06	10	MSH6
ENSG00000107625.12	DDX50	3515	ENSG00000107625.12	OK	gene_idMSH6	0.211829250848135	0.154903734393058	1.36748963269428	0.172621891749611	0.300575560024334	count	0.299270385465228	10	MSH6
ENSG00000107643.15	MAPK8	2660	ENSG00000107643.15	OK	(Intercept)	-0.757039070992742	0.151771294333052	-4.98802539913426	1.10019975832898e-06	0	count	2.93861580080858e-06	10	MSH6
ENSG00000107643.15	MAPK8	2660	ENSG00000107643.15	OK	gene_idMSH6	-0.102005555435378	0.191586585882262	-0.532425352044557	0.594874221616136	-0.143932431009182	count	0.743372229049371	10	MSH6
ENSG00000107651.12	SEC23IP	3432	ENSG00000107651.12	OK	(Intercept)	-0.668485696398998	0.132473819490957	-5.04617213399384	8.34501883109347e-07	0	count	2.24950535247342e-06	10	MSH6
ENSG00000107651.12	SEC23IP	3432	ENSG00000107651.12	OK	gene_idMSH6	0.261426191929582	0.157448081171738	1.66039617621271	0.0980086599622632	0.370792126204047	count	0.184544083232036	10	MSH6
ENSG00000107669.17	ATE1	1417	ENSG00000107669.17	OK	(Intercept)	-1.41381863026317	0.21167096099836	-6.67932258442444	1.38894089403922e-10	0	count	5.12589922887354e-10	10	MSH6
ENSG00000107669.17	ATE1	1417	ENSG00000107669.17	OK	gene_idMSH6	-0.218415886422534	0.273266036213995	-0.799279301037953	0.424838937891974	-0.301266133248371	count	0.595391578715179	10	MSH6
ENSG00000107672.14	NSMCE4A	533	ENSG00000107672.14	OK	(Intercept)	-2.95426367121031	0.435446327728976	-6.78444961659905	7.48863559959667e-11	0	count	2.8174086805057e-10	10	MSH6
ENSG00000107672.14	NSMCE4A	533	ENSG00000107672.14	OK	gene_idMSH6	0.84245607426286	0.483084306072073	1.74391108068241	0.0823254828197607	1.07671564312609	count	0.158117348102695	10	MSH6
ENSG00000107679.14	PLEKHA1	702	ENSG00000107679.14	OK	(Intercept)	-2.26111649065039	0.279056356715459	-8.10272346870759	1.93868006787059e-14	0	count	9.1452710082e-14	10	MSH6
ENSG00000107679.14	PLEKHA1	702	ENSG00000107679.14	OK	gene_idMSH6	0.258508185667796	0.33180646527695	0.779093274906582	0.436614740113793	0.343888575053644	count	0.606640690153496	10	MSH6
ENSG00000107731.12	UNC5B	426	ENSG00000107731.12	OK	(Intercept)	-2.54879856292531	0.458810488082	-5.55523168962471	6.70029747484792e-08	0	count	1.97830619506736e-07	10	MSH6
ENSG00000107731.12	UNC5B	426	ENSG00000107731.12	OK	gene_idMSH6	-0.336198922255082	0.606951518699866	-0.553913964949365	0.580101319676207	-0.421086937749708	count	0.731749002348744	10	MSH6
ENSG00000107738.19	VSIR	715	ENSG00000107738.19	OK	(Intercept)	-1.8556513825422	0.22492271504791	-8.25017331907512	7.28989777635532e-15	0	count	3.52765115478545e-14	10	MSH6
ENSG00000107738.19	VSIR	715	ENSG00000107738.19	OK	gene_idMSH6	-0.518520478872882	0.310034573013448	-1.67246018349828	0.095604944903924	-0.690305018137914	count	0.180559602070033	10	MSH6
ENSG00000107745.18	MICU1	4305	ENSG00000107745.18	OK	(Intercept)	0.159251638000295	0.101121778873972	1.5748500449025	0.116475190863437	0	count	0.214590619225464	10	MSH6
ENSG00000107745.18	MICU1	4305	ENSG00000107745.18	OK	gene_idMSH6	-0.177297639355205	0.129491175593409	-1.36918703952387	0.172091440701691	-0.253421921724208	count	0.298516505281681	10	MSH6
ENSG00000107758.15	PPP3CB	2687	ENSG00000107758.15	OK	(Intercept)	-0.685580129774849	0.138946606983568	-4.93412645805685	1.41839778369871e-06	0	count	3.75694241486973e-06	10	MSH6
ENSG00000107758.15	PPP3CB	2687	ENSG00000107758.15	OK	gene_idMSH6	-0.109613020419978	0.175638642493535	-0.624082598588817	0.533106189359982	-0.154888973297702	count	0.693152189898257	10	MSH6
ENSG00000107771.15	CCSER2	4846	ENSG00000107771.15	OK	(Intercept)	0.181230544718862	0.0871483624084538	2.07956339867244	0.0385198185732912	0	count	0.0786830031940943	10	MSH6
ENSG00000107771.15	CCSER2	4846	ENSG00000107771.15	OK	gene_idMSH6	-0.0580732363467004	0.109123556077415	-0.53217873788407	0.595044761533404	-0.0830684615529947	count	0.743490748820133	10	MSH6
ENSG00000107779.13	BMPR1A	3923	ENSG00000107779.13	OK	(Intercept)	-0.541330519765368	0.139038799616092	-3.893377397245	0.000124963979453284	0	count	0.000296679871498526	10	MSH6
ENSG00000107779.13	BMPR1A	3923	ENSG00000107779.13	OK	gene_idMSH6	0.347576117463536	0.16324748302805	2.12913614970599	0.0341581712582825	0.494273186082313	count	0.07029255919694	10	MSH6
ENSG00000107789.15	MINPP1	1746	ENSG00000107789.15	OK	(Intercept)	-1.28028723763865	0.175255018950435	-7.30528144247179	3.19875211016585e-12	0	count	1.31971292932371e-11	10	MSH6
ENSG00000107789.15	MINPP1	1746	ENSG00000107789.15	OK	gene_idMSH6	-0.351947279047056	0.232627834624701	-1.51291989462419	0.13148275378753	-0.48677162364927	count	0.238161359299469	10	MSH6
ENSG00000107796.13	ACTA2	687	ENSG00000107796.13	OK	(Intercept)	-1.31203593595312	0.198928731065924	-6.59550749116436	2.26231399286945e-10	0	count	8.22181810057721e-10	10	MSH6
ENSG00000107796.13	ACTA2	687	ENSG00000107796.13	OK	gene_idMSH6	-1.22465485495971	0.334267154719758	-3.66370083829037	0.000299774097765988	-1.64771952616868	count	0.000699698051029042	10	MSH6
ENSG00000107798.17	LIPA	3325	ENSG00000107798.17	OK	(Intercept)	0.121511310017441	0.100418874979748	1.21004452640946	0.227331997480758	0	count	0.374105405332924	10	MSH6
ENSG00000107798.17	LIPA	3325	ENSG00000107798.17	OK	gene_idMSH6	-0.367451465096885	0.133741427193825	-2.74747677519813	0.0064145475017989	-0.524507855573991	count	0.0140695728071997	10	MSH6
ENSG00000107815.7	TWNK	704	ENSG00000107815.7	OK	(Intercept)	-2.66658159875851	0.345442551287693	-7.71932001086257	2.3495390682415e-13	0	count	1.03928279883493e-12	10	MSH6
ENSG00000107815.7	TWNK	704	ENSG00000107815.7	OK	gene_idMSH6	0.34119990151287	0.405943126040145	0.840511588017696	0.401373655874992	0.438802309567449	count	0.572186724841401	10	MSH6
ENSG00000107816.17	LZTS2	2139	ENSG00000107816.17	OK	(Intercept)	-0.89587553872832	0.169016849408763	-5.3005102264193	2.42114554651432e-07	0	count	6.81259585810602e-07	10	MSH6
ENSG00000107816.17	LZTS2	2139	ENSG00000107816.17	OK	gene_idMSH6	-0.183569155092363	0.216700141882444	-0.847111374721418	0.397691705934987	-0.257900604181107	count	0.568497576336304	10	MSH6
ENSG00000107819.13	SFXN3	2150	ENSG00000107819.13	OK	(Intercept)	-1.05714368632444	0.166182514327582	-6.36134126747284	8.64515628604822e-10	0	count	3.00465885721744e-09	10	MSH6
ENSG00000107819.13	SFXN3	2150	ENSG00000107819.13	OK	gene_idMSH6	-0.0500805716033163	0.207786648927638	-0.241019198595175	0.809725212935907	-0.0701797026557949	count	0.893332217263494	10	MSH6
ENSG00000107829.13	FBXW4	2787	ENSG00000107829.13	OK	(Intercept)	-0.455563699015718	0.131173052177739	-3.47299762758002	0.00060024561314582	0	count	0.00138271235190502	10	MSH6
ENSG00000107829.13	FBXW4	2787	ENSG00000107829.13	OK	gene_idMSH6	-0.0940588682867792	0.16533454792864	-0.568900265946689	0.569902045755841	-0.133490868829458	count	0.723514920091439	10	MSH6
ENSG00000107833.10	NPM3	719	ENSG00000107833.10	OK	(Intercept)	-2.66658159875854	0.323890825391705	-8.23296428830192	8.17567338794405e-15	0	count	3.94357618038289e-14	10	MSH6
ENSG00000107833.10	NPM3	719	ENSG00000107833.10	OK	gene_idMSH6	0.0692661860292513	0.396683619314711	0.174613174471161	0.861515926413548	0.0877325834380265	count	0.924782538460413	10	MSH6
ENSG00000107854.5	TNKS2	4416	ENSG00000107854.5	OK	(Intercept)	-0.054675258208583	0.0988878573109856	-0.552901637221631	0.580793373959237	0	count	0.732296721328478	10	MSH6
ENSG00000107854.5	TNKS2	4416	ENSG00000107854.5	OK	gene_idMSH6	0.0413573979124134	0.121682335867124	0.339880046004173	0.734214080404864	0.0590550973756233	count	0.844225771956782	10	MSH6
ENSG00000107862.4	GBF1	4757	ENSG00000107862.4	OK	(Intercept)	0.0822905968639368	0.0932978089449766	0.882020679740384	0.378558978056692	0	count	0.549070327982971	10	MSH6
ENSG00000107862.4	GBF1	4757	ENSG00000107862.4	OK	gene_idMSH6	0.0772343556809735	0.11411472765495	0.676813214807016	0.499110403435994	0.110446697431854	count	0.663841876525618	10	MSH6
ENSG00000107863.17	ARHGAP21	4245	ENSG00000107863.17	OK	(Intercept)	-0.15090329028959	0.106701185208497	-1.41426067568716	0.158450391086258	0	count	0.278766159284364	10	MSH6
ENSG00000107863.17	ARHGAP21	4245	ENSG00000107863.17	OK	gene_idMSH6	0.28633069125437	0.126360536688657	2.26598191775545	0.0242533221487709	0.408952762849724	count	0.0508124741931293	10	MSH6
ENSG00000107864.14	CPEB3	1500	ENSG00000107864.14	OK	(Intercept)	-1.61052892450914	0.225573919464535	-7.13969473214013	8.86052662417343e-12	0	count	3.55214930736154e-11	10	MSH6
ENSG00000107864.14	CPEB3	1500	ENSG00000107864.14	OK	gene_idMSH6	-0.0458031437556262	0.28182983925715	-0.162520561613897	0.871018867056598	-0.062860374577533	count	0.930326886338472	10	MSH6
ENSG00000107872.12	FBXL15	513	ENSG00000107872.12	OK	(Intercept)	-2.26111649065038	0.311194365453533	-7.26593004778553	4.0805634401177e-12	0	count	1.67187821072568e-11	10	MSH6
ENSG00000107872.12	FBXL15	513	ENSG00000107872.12	OK	gene_idMSH6	0.110088180549626	0.378584257958218	0.290789112952964	0.771438358508618	0.145597846614507	count	0.86876230165149	10	MSH6
ENSG00000107874.10	CUEDC2	3176	ENSG00000107874.10	OK	(Intercept)	-0.35157398573455	0.125725785145152	-2.79635545984981	0.00554384550548221	0	count	0.0122032748281138	10	MSH6
ENSG00000107874.10	CUEDC2	3176	ENSG00000107874.10	OK	gene_idMSH6	-0.222539602131055	0.162443847024963	-1.36994786941273	0.171854074694423	-0.316026391177026	count	0.298172088656871	10	MSH6
ENSG00000107882.11	SUFU	2115	ENSG00000107882.11	OK	(Intercept)	-1.61052892450922	0.217677072151164	-7.39870721612245	1.78853809164027e-12	0	count	7.4995731285943e-12	10	MSH6
ENSG00000107882.11	SUFU	2115	ENSG00000107882.11	OK	gene_idMSH6	0.517290908556201	0.250039282589839	2.06883855687891	0.0395236765602434	0.718247806676925	count	0.0806036019094934	10	MSH6
ENSG00000107890.16	ANKRD26	4707	ENSG00000107890.16	OK	(Intercept)	0.166631745299066	0.0994013931714725	1.67635221180068	0.0948396762059268	0	count	0.179272362766365	10	MSH6
ENSG00000107890.16	ANKRD26	4707	ENSG00000107890.16	OK	gene_idMSH6	0.0802352174011221	0.121519783871114	0.660264648645365	0.509653211338619	0.114820952884157	count	0.673178887978011	10	MSH6
ENSG00000107897.18	ACBD5	1697	ENSG00000107897.18	OK	(Intercept)	-1.13510522779416	0.183479404349148	-6.18655391770366	2.30051050152889e-09	0	count	7.72548409884476e-09	10	MSH6
ENSG00000107897.18	ACBD5	1697	ENSG00000107897.18	OK	gene_idMSH6	-0.0759158238152444	0.230493147308768	-0.329362606661566	0.742139849548255	-0.106093789699167	count	0.849622195144844	10	MSH6
ENSG00000107902.13	LHPP	450	ENSG00000107902.13	OK	(Intercept)	-2.66658159875853	0.342203077627669	-7.7923951392976	1.46853965681145e-13	0	count	6.57360784273911e-13	10	MSH6
ENSG00000107902.13	LHPP	450	ENSG00000107902.13	OK	gene_idMSH6	0.00472766489168553	0.423742663221718	0.0111569244780336	0.991106578635936	0.00596430048394038	count	0.996283719829841	10	MSH6
ENSG00000107929.14	LARP4B	4957	ENSG00000107929.14	OK	(Intercept)	0.216821489821841	0.097577987184662	2.2220328178272	0.0271193953781112	0	count	0.0565060417153671	10	MSH6
ENSG00000107929.14	LARP4B	4957	ENSG00000107929.14	OK	gene_idMSH6	0.197099557539065	0.117093586205514	1.68326518920627	0.0934925891919068	0.282291897418282	count	0.177028438371351	10	MSH6
ENSG00000107937.18	GTPBP4	3637	ENSG00000107937.18	OK	(Intercept)	-0.541330521009727	0.124364791127719	-4.35276347992897	1.91655482878487e-05	0	count	4.73269629562145e-05	10	MSH6
ENSG00000107937.18	GTPBP4	3637	ENSG00000107937.18	OK	gene_idMSH6	0.364383236944563	0.145683334016492	2.5012005621955	0.012976645734057	0.518232348467505	count	0.0278704084329445	10	MSH6
ENSG00000107938.17	EDRF1	999	ENSG00000107938.17	OK	(Intercept)	-2.80011299138293	0.383795686880153	-7.29584278068585	3.39137508428913e-12	0	count	1.39683734279654e-11	10	MSH6
ENSG00000107938.17	EDRF1	999	ENSG00000107938.17	OK	gene_idMSH6	1.06779501614024	0.417651999115156	2.55666204975072	0.0111219067326305	1.4001791271072	count	0.0240081120045687	10	MSH6
ENSG00000107949.16	BCCIP	1950	ENSG00000107949.16	OK	(Intercept)	-1.75029086688438	0.229916102236178	-7.61273721092584	4.64060561838757e-13	0	count	2.0169282471862e-12	10	MSH6
ENSG00000107949.16	BCCIP	1950	ENSG00000107949.16	OK	gene_idMSH6	0.554774001810941	0.262919121144297	2.11005574412546	0.0357839536027121	0.766540203459895	count	0.0734344105518406	10	MSH6
ENSG00000107951.14	MTPAP	1789	ENSG00000107951.14	OK	(Intercept)	-1.31203593595324	0.197548047931264	-6.64160415500414	1.7308235039008e-10	0	count	6.3440610401321e-10	10	MSH6
ENSG00000107951.14	MTPAP	1789	ENSG00000107951.14	OK	gene_idMSH6	0.218797920000219	0.236278988702158	0.926015136606267	0.355274346120542	0.305470918156312	count	0.524793961584194	10	MSH6
ENSG00000107957.16	SH3PXD2A	1705	ENSG00000107957.16	OK	(Intercept)	-1.28028723763865	0.201724187092869	-6.34672151163132	9.38947252499783e-10	0	count	3.2535753924043e-09	10	MSH6
ENSG00000107957.16	SH3PXD2A	1705	ENSG00000107957.16	OK	gene_idMSH6	0.100037844696003	0.245809712097613	0.406972710078589	0.684354089370335	0.13954674706692	count	0.810100025710019	10	MSH6
ENSG00000107959.15	PITRM1	3440	ENSG00000107959.15	OK	(Intercept)	-0.376575287935141	0.129698591490619	-2.90346474550865	0.00399899211914157	0	count	0.00886908512882785	10	MSH6
ENSG00000107959.15	PITRM1	3440	ENSG00000107959.15	OK	gene_idMSH6	-0.118131518994794	0.164210876466311	-0.719389126572439	0.472530372840778	-0.167831693291287	count	0.640089832797179	10	MSH6
ENSG00000107960.10	STN1	768	ENSG00000107960.10	OK	(Intercept)	-2.26111649065033	0.316796792325115	-7.13743492809686	8.98365733140978e-12	0	count	3.6000672380986e-11	10	MSH6
ENSG00000107960.10	STN1	768	ENSG00000107960.10	OK	gene_idMSH6	-0.400737443216301	0.425027462282742	-0.942850706784959	0.346609603409014	-0.517194649830593	count	0.515529827842653	10	MSH6
ENSG00000107968.9	MAP3K8	1281	ENSG00000107968.9	OK	(Intercept)	-1.37872731045189	0.24955610827086	-5.52471874964273	7.83338996578515e-08	0	count	2.29845658364889e-07	10	MSH6
ENSG00000107968.9	MAP3K8	1281	ENSG00000107968.9	OK	gene_idMSH6	-0.0593511917916015	0.312556110366791	-0.189889718431522	0.849539832286896	-0.0822612095701949	count	0.917697302770678	10	MSH6
ENSG00000107984.9	DKK1	6745	ENSG00000107984.9	OK	(Intercept)	2.10091999914707	0.0805446139537886	26.0839290924213	2.15443611180987e-75	0	count	3.78237871337613e-73	10	MSH6
ENSG00000107984.9	DKK1	6745	ENSG00000107984.9	OK	gene_idMSH6	0.0258283040521395	0.0993738322026247	0.259910516477569	0.79513310707331	0.0372174159578807	count	0.884139502946127	10	MSH6
ENSG00000108010.11	GLRX3	2878	ENSG00000108010.11	OK	(Intercept)	-0.720671448797325	0.135149847656999	-5.33238816980646	2.06664581749155e-07	0	count	5.84841706523834e-07	10	MSH6
ENSG00000108010.11	GLRX3	2878	ENSG00000108010.11	OK	gene_idMSH6	-0.127444107996865	0.171416294604372	-0.743477207292373	0.457846528588737	-0.179918279507401	count	0.626629295653399	10	MSH6
ENSG00000108018.15	SORCS1	983	ENSG00000108018.15	OK	(Intercept)	-1.80158416126919	0.294721228323522	-6.11284151982278	3.45608328038813e-09	0	count	1.14339033984967e-08	10	MSH6
ENSG00000108018.15	SORCS1	983	ENSG00000108018.15	OK	gene_idMSH6	0.302881037208475	0.348199614539661	0.869848858416745	0.385164321999917	0.415264592210749	count	0.555776272674766	10	MSH6
ENSG00000108021.19	FAM208B	5314	ENSG00000108021.19	OK	(Intercept)	0.37197067197838	0.0893207974605969	4.16443518814834	4.21666467009605e-05	0	count	0.000102338803186411	10	MSH6
ENSG00000108021.19	FAM208B	5314	ENSG00000108021.19	OK	gene_idMSH6	0.110327672827469	0.108659204960253	1.01535505314829	0.310855803655352	0.158137022285279	count	0.475761823502629	10	MSH6
ENSG00000108039.17	XPNPEP1	2003	ENSG00000108039.17	OK	(Intercept)	-0.984823024744815	0.167961581944658	-5.86338264585593	1.33524083864297e-08	0	count	4.19597504121491e-08	10	MSH6
ENSG00000108039.17	XPNPEP1	2003	ENSG00000108039.17	OK	gene_idMSH6	-0.0675929966879499	0.21067855249308	-0.320834730864073	0.74858661104437	-0.0948878140377532	count	0.853877059414706	10	MSH6
ENSG00000108055.9	SMC3	4941	ENSG00000108055.9	OK	(Intercept)	-0.111294152206159	0.118732232160324	-0.937354163912956	0.349423506871052	0	count	0.518555911552826	10	MSH6
ENSG00000108055.9	SMC3	4941	ENSG00000108055.9	OK	gene_idMSH6	0.644023350639168	0.134404732999185	4.79167166414499	2.74765710633258e-06	0.921537275065083	count	7.13476561978614e-06	10	MSH6
ENSG00000108061.11	SHOC2	2635	ENSG00000108061.11	OK	(Intercept)	-0.895875538728321	0.15993182704933	-5.60160885582828	5.27755018823755e-08	0	count	1.57254458568133e-07	10	MSH6
ENSG00000108061.11	SHOC2	2635	ENSG00000108061.11	OK	gene_idMSH6	0.0368309102760952	0.196948984628076	0.187007363077538	0.851796880889175	0.0518879121847899	count	0.919013781503176	10	MSH6
ENSG00000108064.10	TFAM	2447	ENSG00000108064.10	OK	(Intercept)	-1.34482575877622	0.222456238574644	-6.04534971638916	5.00162736260347e-09	0	count	1.63181520531789e-08	10	MSH6
ENSG00000108064.10	TFAM	2447	ENSG00000108064.10	OK	gene_idMSH6	0.745606248272813	0.24913482766711	2.99278208211451	0.00302329853533156	1.04738548421655	count	0.00674591454621574	10	MSH6
ENSG00000108091.10	CCDC6	2417	ENSG00000108091.10	OK	(Intercept)	-1.19067507894896	0.186153663649092	-6.39619471144783	7.09630870662201e-10	0	count	2.48304604701065e-09	10	MSH6
ENSG00000108091.10	CCDC6	2417	ENSG00000108091.10	OK	gene_idMSH6	0.374647835580428	0.217761681182487	1.72044885742073	0.0865094719245933	0.526074810162833	count	0.165268802282376	10	MSH6
ENSG00000108094.14	CUL2	3659	ENSG00000108094.14	OK	(Intercept)	-0.181674948962219	0.111262063370178	-1.63285619068353	0.103677936902611	0	count	0.193892122800337	10	MSH6
ENSG00000108094.14	CUL2	3659	ENSG00000108094.14	OK	gene_idMSH6	-0.125634152831558	0.141069895880831	-0.890580885787904	0.373955835775086	-0.178964970498081	count	0.544355983885492	10	MSH6
ENSG00000108100.17	CCNY	4491	ENSG00000108100.17	OK	(Intercept)	-0.130902623592338	0.10937441678059	-1.19683036897864	0.232434268048104	0	count	0.380696543455773	10	MSH6
ENSG00000108100.17	CCNY	4491	ENSG00000108100.17	OK	gene_idMSH6	0.203416199158384	0.131122936089073	1.5513395689996	0.12200481537533	0.290471719088798	count	0.223362265103751	10	MSH6
ENSG00000108106.13	UBE2S	777	ENSG00000108106.13	OK	(Intercept)	-2.18107378297682	0.323795664731447	-6.73595733527126	9.96557412039616e-11	0	count	3.71603025810515e-10	10	MSH6
ENSG00000108106.13	UBE2S	777	ENSG00000108106.13	OK	gene_idMSH6	0.307677209474326	0.382290015273383	0.804826694870123	0.421635773350572	0.412459893388221	count	0.592337013728346	10	MSH6
ENSG00000108107.14	RPL28	5913	ENSG00000108107.14	OK	(Intercept)	0.787366348289142	0.0682499201044753	11.536516776633	2.98624692074745e-25	0	count	1.06554188241787e-23	10	MSH6
ENSG00000108107.14	RPL28	5913	ENSG00000108107.14	OK	gene_idMSH6	-0.0704957563459088	0.0856529690085965	-0.823039261357461	0.411220146130062	-0.101226631350628	count	0.582087435300451	10	MSH6
ENSG00000108175.16	ZMIZ1	3789	ENSG00000108175.16	OK	(Intercept)	-0.702971872603826	0.165888513180553	-4.23761633114832	3.11395803045949e-05	0	count	7.6069659134253e-05	10	MSH6
ENSG00000108175.16	ZMIZ1	3789	ENSG00000108175.16	OK	gene_idMSH6	0.432934165458948	0.192570842712702	2.24818128933904	0.0253807015089498	0.614520338757206	count	0.0530555554284195	10	MSH6
ENSG00000108179.13	PPIF	1737	ENSG00000108179.13	OK	(Intercept)	-1.41381863026317	0.194868153673115	-7.25525748365639	4.35848378056636e-12	0	count	1.7824504183636e-11	10	MSH6
ENSG00000108179.13	PPIF	1737	ENSG00000108179.13	OK	gene_idMSH6	0.233569237320522	0.232558826108174	1.00434475538623	0.31612179933802	0.325052237467815	count	0.481778169181757	10	MSH6
ENSG00000108187.15	PBLD	944	ENSG00000108187.15	OK	(Intercept)	-1.91280979638216	0.231263270031463	-8.27113530013618	6.33839010553335e-15	0	count	3.07826146151001e-14	10	MSH6
ENSG00000108187.15	PBLD	944	ENSG00000108187.15	OK	gene_idMSH6	-0.0231071341017684	0.287770604813387	-0.0802970620183839	0.936061147433513	-0.0311991213438701	count	0.966985098363461	10	MSH6
ENSG00000108219.14	TSPAN14	2560	ENSG00000108219.14	OK	(Intercept)	-1.10843697914811	0.179606330850708	-6.17148055916503	2.5008696458276e-09	0	count	8.37345006536302e-09	10	MSH6
ENSG00000108219.14	TSPAN14	2560	ENSG00000108219.14	OK	gene_idMSH6	0.439013219398496	0.208329906268625	2.10729811797843	0.0360243264174303	0.618208852231802	count	0.0738996689139465	10	MSH6
ENSG00000108239.8	TBC1D12	1441	ENSG00000108239.8	OK	(Intercept)	-1.65498066456934	0.196949769977316	-8.4030596469341	2.61644575755446e-15	0	count	1.30243513062654e-14	10	MSH6
ENSG00000108239.8	TBC1D12	1441	ENSG00000108239.8	OK	gene_idMSH6	0.197099541535133	0.236343266675061	0.833954545471007	0.405052064349613	0.271463154608216	count	0.57596059198627	10	MSH6
ENSG00000108256.8	NUFIP2	5879	ENSG00000108256.8	OK	(Intercept)	0.586695652826994	0.071801828155632	8.17104059739703	1.23378000139215e-14	0	count	5.88889118821741e-14	10	MSH6
ENSG00000108256.8	NUFIP2	5879	ENSG00000108256.8	OK	gene_idMSH6	0.200379197789484	0.0861190817883034	2.32676886037932	0.0207260003327746	0.287636460503127	count	0.043726855365267	10	MSH6
ENSG00000108262.15	GIT1	2138	ENSG00000108262.15	OK	(Intercept)	-1.19067507894896	0.19495160213026	-6.10754190239174	3.55823675354954e-09	0	count	1.17583830746336e-08	10	MSH6
ENSG00000108262.15	GIT1	2138	ENSG00000108262.15	OK	gene_idMSH6	0.215220098652328	0.233299222959769	0.922506710146398	0.357097185556099	0.301573134044563	count	0.526708526564554	10	MSH6
ENSG00000108298.9	RPL19	6592	ENSG00000108298.9	OK	(Intercept)	1.23791314024881	0.0590531954050319	20.9626783404057	2.39109335284514e-58	0	count	3.02335814719768e-56	10	MSH6
ENSG00000108298.9	RPL19	6592	ENSG00000108298.9	OK	gene_idMSH6	0.0476230751497653	0.0725883528040511	0.656070475635693	0.512343748284388	0.0685115552135118	count	0.675506383025272	10	MSH6
ENSG00000108306.11	FBXL20	4360	ENSG00000108306.11	OK	(Intercept)	0.284414780961971	0.105973591180357	2.68382695909517	0.00773331812819524	0	count	0.0168760696786116	10	MSH6
ENSG00000108306.11	FBXL20	4360	ENSG00000108306.11	OK	gene_idMSH6	-0.124889828315925	0.134345782716615	-0.929614802865551	0.353410250556919	-0.17874537783828	count	0.5228111814806	10	MSH6
ENSG00000108312.14	UBTF	2897	ENSG00000108312.14	OK	(Intercept)	-0.651678578216277	0.169050820773816	-3.85492702864897	0.000145102779005042	0	count	0.000343492683111833	10	MSH6
ENSG00000108312.14	UBTF	2897	ENSG00000108312.14	OK	gene_idMSH6	0.0179728916416979	0.208852404490174	0.0860554691030308	0.931486819558606	0.025445524965431	count	0.964507430226565	10	MSH6
ENSG00000108344.14	PSMD3	4034	ENSG00000108344.14	OK	(Intercept)	-0.224234563271371	0.115611217334182	-1.93955715061113	0.0534867345520395	0	count	0.106811244164483	10	MSH6
ENSG00000108344.14	PSMD3	4034	ENSG00000108344.14	OK	gene_idMSH6	0.00182490519289857	0.143231300912411	0.0127409664038068	0.989843969503001	0.00260027245746379	count	0.995721912086159	10	MSH6
ENSG00000108349.16	CASC3	2291	ENSG00000108349.16	OK	(Intercept)	-1.05714368233983	0.155700515257811	-6.78959655714306	7.26433671069962e-11	0	count	2.73561728725186e-10	10	MSH6
ENSG00000108349.16	CASC3	2291	ENSG00000108349.16	OK	gene_idMSH6	0.18704921877867	0.18712996398413	0.999568507342484	0.318424387888718	0.262953008912758	count	0.484413384170487	10	MSH6
ENSG00000108352.11	RAPGEFL1	359	ENSG00000108352.11	OK	(Intercept)	-2.95426367121031	0.40682648902858	-7.26172889642584	4.18781473190122e-12	0	count	1.71454982209277e-11	10	MSH6
ENSG00000108352.11	RAPGEFL1	359	ENSG00000108352.11	OK	gene_idMSH6	0.0692661860294186	0.498258616864324	0.139016534155153	0.889541879532501	0.0843027874952907	count	0.940886959841307	10	MSH6
ENSG00000108379.9	WNT3	382	ENSG00000108379.9	OK	(Intercept)	-2.34812786749919	0.413831423989839	-5.67411687797987	3.62324241455278e-08	0	count	1.09566972101951e-07	10	MSH6
ENSG00000108379.9	WNT3	382	ENSG00000108379.9	OK	gene_idMSH6	0.0692661858898941	0.506839187347236	0.136663043464395	0.891400132115312	0.0907535765556572	count	0.941970797063927	10	MSH6
ENSG00000108384.14	RAD51C	1447	ENSG00000108384.14	OK	(Intercept)	-1.70150070271493	0.230465536816469	-7.38288564189935	1.97422977977656e-12	0	count	8.25601157644363e-12	10	MSH6
ENSG00000108384.14	RAD51C	1447	ENSG00000108384.14	OK	gene_idMSH6	0.0451686344501655	0.283406572770275	0.159377511991504	0.873491949406336	0.061849344678508	count	0.931795416903118	10	MSH6
ENSG00000108389.9	MTMR4	1240	ENSG00000108389.9	OK	(Intercept)	-2.10696581082312	0.270132937596192	-7.79973678727295	1.40060875704606e-13	0	count	6.27731844748792e-13	10	MSH6
ENSG00000108389.9	MTMR4	1240	ENSG00000108389.9	OK	gene_idMSH6	0.521251309772317	0.310145292383762	1.68066813384786	0.0939968389746266	0.706773990090531	count	0.177873019548745	10	MSH6
ENSG00000108395.13	TRIM37	3685	ENSG00000108395.13	OK	(Intercept)	-0.351573985740169	0.126996028157876	-2.76838567977186	0.00602796548790207	0	count	0.0132416929756423	10	MSH6
ENSG00000108395.13	TRIM37	3685	ENSG00000108395.13	OK	gene_idMSH6	0.174626702071294	0.152922959272417	1.14192599268377	0.25450782777622	0.248689959735865	count	0.408703714863988	10	MSH6
ENSG00000108406.9	DHX40	1665	ENSG00000108406.9	OK	(Intercept)	-1.28028723763865	0.181190069659623	-7.06599009561478	1.38775585061429e-11	0	count	5.49126825947852e-11	10	MSH6
ENSG00000108406.9	DHX40	1665	ENSG00000108406.9	OK	gene_idMSH6	-0.239469295620363	0.234908645096822	-1.01941457080757	0.308928992145445	-0.331988401508906	count	0.473578624124627	10	MSH6
ENSG00000108423.14	TUBD1	1737	ENSG00000108423.14	OK	(Intercept)	-1.61052892450922	0.218314734284333	-7.37709678546786	2.04681943966239e-12	0	count	8.54962839227756e-12	10	MSH6
ENSG00000108423.14	TUBD1	1737	ENSG00000108423.14	OK	gene_idMSH6	0.301067800086566	0.257995159452815	1.16695135182034	0.24427117607943	0.416358708441188	count	0.39576092387635	10	MSH6
ENSG00000108424.9	KPNB1	6664	ENSG00000108424.9	OK	(Intercept)	1.24042886484606	0.0622120105966675	19.9387361531843	8.51723661439775e-55	0	count	1.00456595109022e-52	10	MSH6
ENSG00000108424.9	KPNB1	6664	ENSG00000108424.9	OK	gene_idMSH6	0.286361331807576	0.0736740122460978	3.88687032343272	0.000128174711181979	0.412095549255336	count	0.000304137140926019	10	MSH6
ENSG00000108433.16	GOSR2	1011	ENSG00000108433.16	OK	(Intercept)	-2.54879851165651	0.283002900180786	-9.00626286878438	4.1597795070939e-17	0	count	2.39226809883728e-16	10	MSH6
ENSG00000108433.16	GOSR2	1011	ENSG00000108433.16	OK	gene_idMSH6	0.705254905077334	0.318270427380182	2.21589831918279	0.0275419616251747	0.932204472339314	count	0.0573462503740534	10	MSH6
ENSG00000108439.10	PNPO	669	ENSG00000108439.10	OK	(Intercept)	-2.10696581082312	0.263923908334399	-7.98323207669969	4.25104770044293e-14	0	count	1.96513761104794e-13	10	MSH6
ENSG00000108439.10	PNPO	669	ENSG00000108439.10	OK	gene_idMSH6	-0.37256656624979	0.351898539434169	-1.05873291446124	0.290678304627524	-0.488840445448634	count	0.452462353675087	10	MSH6
ENSG00000108443.13	RPS6KB1	2573	ENSG00000108443.13	OK	(Intercept)	-0.738689954666437	0.137642956808363	-5.36671088586755	1.74138214684206e-07	0	count	4.95832405708432e-07	10	MSH6
ENSG00000108443.13	RPS6KB1	2573	ENSG00000108443.13	OK	gene_idMSH6	-0.0668659877957264	0.172625855128803	-0.38734630884716	0.698808427686359	-0.0944232097980596	count	0.82036102900199	10	MSH6
ENSG00000108448.21	TRIM16L	1075	ENSG00000108448.21	OK	(Intercept)	-1.97343441819807	0.27037136677404	-7.29897711338401	3.32617454261755e-12	0	count	1.3706509237059e-11	10	MSH6
ENSG00000108448.21	TRIM16L	1075	ENSG00000108448.21	OK	gene_idMSH6	0.267091929358644	0.321077443378606	0.831861393152107	0.406230547375908	0.362452938586887	count	0.577105808393999	10	MSH6
ENSG00000108465.14	CDK5RAP3	833	ENSG00000108465.14	OK	(Intercept)	-2.44343804744433	0.3301005403725	-7.40210253726651	1.75099308589921e-12	0	count	7.34638179278378e-12	10	MSH6
ENSG00000108465.14	CDK5RAP3	833	ENSG00000108465.14	OK	gene_idMSH6	0.440829742462013	0.382806673790721	1.15157277196012	0.250526808243864	0.581882962940675	count	0.403729758088953	10	MSH6
ENSG00000108468.14	CBX1	3971	ENSG00000108468.14	OK	(Intercept)	-0.389314313520356	0.126683987794009	-3.07311381887811	0.00233761984317809	0	count	0.00524567188071112	10	MSH6
ENSG00000108468.14	CBX1	3971	ENSG00000108468.14	OK	gene_idMSH6	0.394688586265728	0.14779825224148	2.67045503096252	0.00803965813486408	0.562555888377229	count	0.0175244843262963	10	MSH6
ENSG00000108469.14	RECQL5	828	ENSG00000108469.14	OK	(Intercept)	-2.26111649065036	0.304372514506774	-7.42878013908198	1.48183002939615e-12	0	count	6.24475766822538e-12	10	MSH6
ENSG00000108469.14	RECQL5	828	ENSG00000108469.14	OK	gene_idMSH6	0.187049221685631	0.365810236503165	0.511328560604707	0.609543591886861	0.248147282865951	count	0.754658483054682	10	MSH6
ENSG00000108474.16	PIGL	2613	ENSG00000108474.16	OK	(Intercept)	-1.0571436859768	0.154256094069472	-6.8531729158181	4.98326663320461e-11	0	count	1.89853852078532e-10	10	MSH6
ENSG00000108474.16	PIGL	2613	ENSG00000108474.16	OK	gene_idMSH6	0.396769752738853	0.179915742976153	2.20530869714633	0.0282848592465139	0.559138109858175	count	0.0588160995145072	10	MSH6
ENSG00000108479.11	GALK1	1486	ENSG00000108479.11	OK	(Intercept)	-1.48792660241689	0.218707756869312	-6.80326397067845	6.70029381294573e-11	0	count	2.52908487560189e-10	10	MSH6
ENSG00000108479.11	GALK1	1486	ENSG00000108479.11	OK	gene_idMSH6	0.0692661860292602	0.267861196659043	0.258589847627046	0.796150947973106	0.095830394090648	count	0.884750056096722	10	MSH6
ENSG00000108506.11	INTS2	1719	ENSG00000108506.11	OK	(Intercept)	-1.4879266024169	0.208657717494181	-7.13094449745618	9.34675483252196e-12	0	count	3.74140271400270e-11	10	MSH6
ENSG00000108506.11	INTS2	1719	ENSG00000108506.11	OK	gene_idMSH6	0.0300454728759701	0.257250512579839	0.116794608394202	0.90711061900215	0.0415346973303007	count	0.950931264967829	10	MSH6
ENSG00000108509.20	CAMTA2	873	ENSG00000108509.20	OK	(Intercept)	-2.10696581082312	0.338296130892942	-6.2281699919586	1.82546115334439e-09	0	count	6.17996910422535e-09	10	MSH6
ENSG00000108509.20	CAMTA2	873	ENSG00000108509.20	OK	gene_idMSH6	0.138259057517796	0.409696847365845	0.33746673523786	0.736030231368072	0.185240607408241	count	0.845470998239157	10	MSH6
ENSG00000108510.9	MED13	5675	ENSG00000108510.9	OK	(Intercept)	0.537180588300945	0.0904560429147076	5.93858155842015	8.9219465169288e-09	0	count	2.8478797364831e-08	10	MSH6
ENSG00000108510.9	MED13	5675	ENSG00000108510.9	OK	gene_idMSH6	0.121193796960701	0.109847289941955	1.10329346335938	0.270893139723687	0.173888666238359	count	0.428828287874107	10	MSH6
ENSG00000108511.9	HOXB6	1043	ENSG00000108511.9	OK	(Intercept)	-1.91280979638217	0.278818512095894	-6.8604117495767	4.77323788749539e-11	0	count	1.82083137047267e-10	10	MSH6
ENSG00000108511.9	HOXB6	1043	ENSG00000108511.9	OK	gene_idMSH6	0.153823574057564	0.336835281941594	0.456672986187463	0.648277397190557	0.208814836459355	count	0.7839913680147	10	MSH6
ENSG00000108518.7	PFN1	6915	ENSG00000108518.7	OK	(Intercept)	1.93357604584096	0.0570271799775165	33.9062188697266	9.54340675608233e-99	0	count	2.57141848148882e-96	10	MSH6
ENSG00000108518.7	PFN1	6915	ENSG00000108518.7	OK	gene_idMSH6	0.136666500580209	0.0690807591808813	1.97835840544775	0.0489160387000339	0.196901906712144	count	0.098341738537627	10	MSH6
ENSG00000108523.15	RNF167	2781	ENSG00000108523.15	OK	(Intercept)	-0.602888414027249	0.116762786185036	-5.16336097934354	4.74557857935852e-07	0	count	1.30352699194567e-06	10	MSH6
ENSG00000108523.15	RNF167	2781	ENSG00000108523.15	OK	gene_idMSH6	-0.103576626709245	0.147432801908842	-0.702534479221838	0.48295793856754	-0.14660679450232	count	0.649498026620805	10	MSH6
ENSG00000108528.13	SLC25A11	1371	ENSG00000108528.13	OK	(Intercept)	-1.45018627443405	0.21604798346634	-6.71233422856724	1.14483181653609e-10	0	count	4.25036116420712e-10	10	MSH6
ENSG00000108528.13	SLC25A11	1371	ENSG00000108528.13	OK	gene_idMSH6	-0.230838406421089	0.279613168888543	-0.825563428713557	0.409788810690779	-0.317790631542275	count	0.580632914918881	10	MSH6
ENSG00000108557.18	RAI1	2843	ENSG00000108557.18	OK	(Intercept)	-1.10843698046082	0.179187614746568	-6.18590175458571	2.30884419409703e-09	0	count	7.75254284738368e-09	10	MSH6
ENSG00000108557.18	RAI1	2843	ENSG00000108557.18	OK	gene_idMSH6	0.534323394367648	0.205404912380254	2.60131750587584	0.00980465076931802	0.753197665179685	count	0.0212471099260891	10	MSH6
ENSG00000108559.11	NUP88	3234	ENSG00000108559.11	OK	(Intercept)	-0.720671449703227	0.163829094251868	-4.39892226099522	1.57318914078512e-05	0	count	3.90275497211054e-05	10	MSH6
ENSG00000108559.11	NUP88	3234	ENSG00000108559.11	OK	gene_idMSH6	0.162951670106569	0.197635517587245	0.824506000216456	0.410388065253412	0.230712998179029	count	0.581242207685741	10	MSH6
ENSG00000108561.8	C1QBP	5048	ENSG00000108561.8	OK	(Intercept)	0.365964647918421	0.0888876845260247	4.11715807279548	5.11754897003332e-05	0	count	0.000123720699780977	10	MSH6
ENSG00000108561.8	C1QBP	5048	ENSG00000108561.8	OK	gene_idMSH6	0.127762392710699	0.107828896315795	1.18486228716025	0.237125467875773	0.183129909968886	count	0.386760231668224	10	MSH6
ENSG00000108578.14	BLMH	2285	ENSG00000108578.14	OK	(Intercept)	-1.41381863026317	0.203515408409798	-6.94698569169915	2.84541989124913e-11	0	count	1.10233443247656e-10	10	MSH6
ENSG00000108578.14	BLMH	2285	ENSG00000108578.14	OK	gene_idMSH6	0.532550865026238	0.233343241722884	2.28226393485478	0.0232606025311903	0.744589662296578	count	0.0488272734368265	10	MSH6
ENSG00000108582.11	CPD	5003	ENSG00000108582.11	OK	(Intercept)	0.48508547641621	0.0771904326017282	6.28426943684921	1.33418461746147e-09	0	count	4.56619912470315e-09	10	MSH6
ENSG00000108582.11	CPD	5003	ENSG00000108582.11	OK	gene_idMSH6	-0.317655344366156	0.101710506003735	-3.12313208189616	0.00198630998592568	-0.454982923937535	count	0.00447222887726234	10	MSH6
ENSG00000108587.15	GOSR1	3499	ENSG00000108587.15	OK	(Intercept)	-0.541330520994146	0.129781268137148	-4.17109902503102	4.1025623597264e-05	0	count	9.96228222573176e-05	10	MSH6
ENSG00000108587.15	GOSR1	3499	ENSG00000108587.15	OK	gene_idMSH6	0.182061680515855	0.156097180809498	1.16633548134379	0.244519557836495	0.258597224496087	count	0.396068230506237	10	MSH6
ENSG00000108588.13	CCDC47	3984	ENSG00000108588.13	OK	(Intercept)	-0.0920627902806272	0.10057262402595	-0.915386181600204	0.360814903745037	0	count	0.530677784394741	10	MSH6
ENSG00000108588.13	CCDC47	3984	ENSG00000108588.13	OK	gene_idMSH6	0.0254635633754321	0.124091571683411	0.205199781338865	0.837572392485993	0.0363427135784342	count	0.910552526234268	10	MSH6
ENSG00000108590.10	MED31	682	ENSG00000108590.10	OK	(Intercept)	-2.95426367121022	0.456544644185366	-6.47091956687315	4.6357471010447e-10	0	count	1.64575128444682e-09	10	MSH6
ENSG00000108590.10	MED31	682	ENSG00000108590.10	OK	gene_idMSH6	0.628881973965038	0.517672937501539	1.21482489890283	0.225506115883162	0.794575453911685	count	0.371694460672064	10	MSH6
ENSG00000108591.9	DRG2	1329	ENSG00000108591.9	OK	(Intercept)	-1.70150070271496	0.244095838612492	-6.97062560503594	2.46874968348452e-11	0	count	9.60442372425646e-11	10	MSH6
ENSG00000108591.9	DRG2	1329	ENSG00000108591.9	OK	gene_idMSH6	0.223416865856536	0.291750320067588	0.76578104800289	0.444483019967802	0.307231273549118	count	0.614158757022016	10	MSH6
ENSG00000108592.16	FTSJ3	2133	ENSG00000108592.16	OK	(Intercept)	-1.28028723763863	0.21729622641073	-5.89189816494395	1.14643748961457e-08	0	count	3.62431333854083e-08	10	MSH6
ENSG00000108592.16	FTSJ3	2133	ENSG00000108592.16	OK	gene_idMSH6	0.241116442955884	0.25903429933659	0.930828247739412	0.352783269309942	0.337083235948061	count	0.522155805336043	10	MSH6
ENSG00000108599.14	AKAP10	3894	ENSG00000108599.14	OK	(Intercept)	-0.0638919132190844	0.10522427745844	-0.6071974525491	0.544235898937784	0	count	0.702561592573744	10	MSH6
ENSG00000108599.14	AKAP10	3894	ENSG00000108599.14	OK	gene_idMSH6	-0.0642652066854288	0.131905867957276	-0.487205062827412	0.626512765770319	-0.091705444307057	count	0.767731875090061	10	MSH6
ENSG00000108604.15	SMARCD2	1129	ENSG00000108604.15	OK	(Intercept)	-3.13658522800384	0.467536821267393	-6.7087448203571	1.16918253614948e-10	0	count	4.33788373213079e-10	10	MSH6
ENSG00000108604.15	SMARCD2	1129	ENSG00000108604.15	OK	gene_idMSH6	1.29304161765094	0.500735850947148	2.58228288468887	0.0103480191707474	1.65490991052961	count	0.0223873419539375	10	MSH6
ENSG00000108639.7	SYNGR2	2919	ENSG00000108639.7	OK	(Intercept)	-0.202728358131529	0.108024148332565	-1.87669480630763	0.0616504948158207	0	count	0.121703940126294	10	MSH6
ENSG00000108639.7	SYNGR2	2919	ENSG00000108639.7	OK	gene_idMSH6	-0.405001841750332	0.145066672889613	-2.79183242906876	0.0056196611195817	-0.575604758841883	count	0.0123658657512358	10	MSH6
ENSG00000108641.14	B9D1	1293	ENSG00000108641.14	OK	(Intercept)	-1.2495155789719	0.186247866297959	-6.70888533548577	1.16821977066596e-10	0	count	4.33438908429833e-10	10	MSH6
ENSG00000108641.14	B9D1	1293	ENSG00000108641.14	OK	gene_idMSH6	-0.862292017975555	0.280563115178897	-3.07343328942484	0.00233520493828224	-1.17895454426278	count	0.00524035464420668	10	MSH6
ENSG00000108651.9	UTP6	2620	ENSG00000108651.9	OK	(Intercept)	-0.87482212865178	0.159927301374848	-5.47012374454637	1.03435638028626e-07	0	count	3.00354252708777e-07	10	MSH6
ENSG00000108651.9	UTP6	2620	ENSG00000108651.9	OK	gene_idMSH6	0.205398364278724	0.191668661216336	1.07163248793652	0.284852819985661	0.29003914935659	count	0.445573653636803	10	MSH6
ENSG00000108654.13	DDX5	6055	ENSG00000108654.13	OK	(Intercept)	0.795240404720049	0.0752461235592087	10.5685232288983	4.86885607671616e-22	0	count	6.87734939687907e-21	10	MSH6
ENSG00000108654.13	DDX5	6055	ENSG00000108654.13	OK	gene_idMSH6	0.0107227304166411	0.0930787395125575	0.115200640584464	0.90837267968661	0.0154004725141306	count	0.951602352938946	10	MSH6
ENSG00000108666.9	C17orf75	1660	ENSG00000108666.9	OK	(Intercept)	-1.48792659728592	0.182454238307195	-8.15506732587231	1.37155142725276e-14	0	count	6.52842594665618e-14	10	MSH6
ENSG00000108666.9	C17orf75	1660	ENSG00000108666.9	OK	gene_idMSH6	0.212367028599397	0.218438050029323	0.972207124953228	0.331827440245652	0.294628855496953	count	0.499436777544013	10	MSH6
ENSG00000108669.16	CYTH1	2120	ENSG00000108669.16	OK	(Intercept)	-1.37872730502545	0.187525502626492	-7.35221228960823	2.39002704989817e-12	0	count	9.94009776934572e-12	10	MSH6
ENSG00000108669.16	CYTH1	2120	ENSG00000108669.16	OK	gene_idMSH6	0.35262859652522	0.220023155861596	1.60268856768438	0.110185751157463	0.492272512226677	count	0.204513191988432	10	MSH6
ENSG00000108671.9	PSMD11	6256	ENSG00000108671.9	OK	(Intercept)	0.783405947073048	0.0699892688135186	11.1932294815135	4.22352712658409e-24	0	count	1.08822333273586e-22	10	MSH6
ENSG00000108671.9	PSMD11	6256	ENSG00000108671.9	OK	gene_idMSH6	0.303459573530038	0.0826823137574409	3.67018724730268	0.000292626557012661	0.436081336614697	count	0.000683351288005998	10	MSH6
ENSG00000108679.12	LGALS3BP	6483	ENSG00000108679.12	OK	(Intercept)	1.66907381873322	0.0583781170563438	28.5907443215804	3.08277710698396e-83	0	count	6.24232623866689e-81	10	MSH6
ENSG00000108679.12	LGALS3BP	6483	ENSG00000108679.12	OK	gene_idMSH6	-0.333338858842288	0.0771797121545231	-4.31899588035394	2.21205571996908e-05	-0.479833307203304	count	5.44465793246888e-05	10	MSH6
ENSG00000108691.9	CCL2	721	ENSG00000108691.9	OK	(Intercept)	-1.91280979423459	0.395580119394731	-4.83545481800587	2.24590038766853e-06	0	count	5.86663186987508e-06	10	MSH6
ENSG00000108691.9	CCL2	721	ENSG00000108691.9	OK	gene_idMSH6	-0.623880996670293	0.559443377474852	-1.11518166411459	0.26577531012322	-0.822913789329686	count	0.422610736057133	10	MSH6
ENSG00000108733.9	PEX12	475	ENSG00000108733.9	OK	(Intercept)	-2.80011299138277	0.3724536576154	-7.51801716570656	8.45576728595306e-13	0	count	3.61647422804679e-12	10	MSH6
ENSG00000108733.9	PEX12	475	ENSG00000108733.9	OK	gene_idMSH6	-0.00484178612474765	0.4619719515079	-0.010480692840645	0.991645596780947	-0.00599659877142213	count	0.996498560069744	10	MSH6
ENSG00000108773.10	KAT2A	1348	ENSG00000108773.10	OK	(Intercept)	-1.80158416127193	0.283531740603397	-6.35408281781042	9.0071625069192e-10	0	count	3.12574941451806e-09	10	MSH6
ENSG00000108773.10	KAT2A	1348	ENSG00000108773.10	OK	gene_idMSH6	0.169349644586337	0.341697603743307	0.495612619846047	0.620575419566462	0.231422162580707	count	0.763148360903902	10	MSH6
ENSG00000108774.14	RAB5C	2572	ENSG00000108774.14	OK	(Intercept)	-0.702971872603451	0.136469493043094	-5.15112833592388	5.03589415353241e-07	0	count	1.38060706476878e-06	10	MSH6
ENSG00000108774.14	RAB5C	2572	ENSG00000108774.14	OK	gene_idMSH6	-0.00349316500809625	0.169227288636709	-0.0206418541373386	0.983546770000196	-0.00493962940172421	count	0.992615204093367	10	MSH6
ENSG00000108784.9	NAGLU	2761	ENSG00000108784.9	OK	(Intercept)	-0.339303893110011	0.109417037303769	-3.10101517525117	0.00213516599075371	0	count	0.00480017330106656	10	MSH6
ENSG00000108784.9	NAGLU	2761	ENSG00000108784.9	OK	gene_idMSH6	-0.530790570878875	0.151260440142747	-3.5091169269239	0.000527472630029835	-0.751848588716067	count	0.00121818287710449	10	MSH6
ENSG00000108788.11	MLX	1958	ENSG00000108788.11	OK	(Intercept)	-1.31203590656319	0.173109143258203	-7.57924094515449	5.74054657836344e-13	0	count	2.48054699155097e-12	10	MSH6
ENSG00000108788.11	MLX	1958	ENSG00000108788.11	OK	gene_idMSH6	0.0692661579537634	0.212021291439472	0.32669434981504	0.744155023422903	0.0964686677697648	count	0.85098195410569	10	MSH6
ENSG00000108797.11	CNTNAP1	701	ENSG00000108797.11	OK	(Intercept)	-1.65498068708006	0.218708116049169	-7.56707486204124	6.20074552068459e-13	0	count	2.67432053947274e-12	10	MSH6
ENSG00000108797.11	CNTNAP1	701	ENSG00000108797.11	OK	gene_idMSH6	-1.14997409042726	0.358861738344358	-3.2045045976001	0.00151728305431402	-1.51199285637485	count	0.00343449676839951	10	MSH6
ENSG00000108799.12	EZH1	1353	ENSG00000108799.12	OK	(Intercept)	-1.85565138254221	0.271563645081371	-6.83320987971785	5.61073147290575e-11	0	count	2.12969650273697e-10	10	MSH6
ENSG00000108799.12	EZH1	1353	ENSG00000108799.12	OK	gene_idMSH6	0.474731294137438	0.313574678960785	1.51393376439303	0.131225468627075	0.651736516176536	count	0.237769525932783	10	MSH6
ENSG00000108819.10	PPP1R9B	1269	ENSG00000108819.10	OK	(Intercept)	-1.85565138254213	0.250979076122586	-7.39364974646641	1.84593991331415e-12	0	count	7.73424213528559e-12	10	MSH6
ENSG00000108819.10	PPP1R9B	1269	ENSG00000108819.10	OK	gene_idMSH6	0.314388644062155	0.296038779553142	1.06198466476828	0.289202261914981	0.429979558076325	count	0.450718040854386	10	MSH6
ENSG00000108821.13	COL1A1	948	ENSG00000108821.13	OK	(Intercept)	-0.874822129116737	0.225392472018786	-3.88132807312137	0.000130970881173174	0	count	0.000310655629730387	10	MSH6
ENSG00000108821.13	COL1A1	948	ENSG00000108821.13	OK	gene_idMSH6	-1.49934973229643	0.415607115793178	-3.60761323692679	0.000368810738348321	-2.05009432024721	count	0.000857491218472666	10	MSH6
ENSG00000108826.15	MRPL27	1485	ENSG00000108826.15	OK	(Intercept)	-1.48792660241689	0.221337824948873	-6.7224235295553	1.07902410633421e-10	0	count	4.0137564281655e-10	10	MSH6
ENSG00000108826.15	MRPL27	1485	ENSG00000108826.15	OK	gene_idMSH6	0.195559911353544	0.265667905228448	0.736106648582114	0.462312000950608	0.271226365634974	count	0.630706706565693	10	MSH6
ENSG00000108828.15	VAT1	3859	ENSG00000108828.15	OK	(Intercept)	-0.0546752581881923	0.113295417757018	-0.482590198885653	0.629782153694463	0	count	0.770169603989519	10	MSH6
ENSG00000108828.15	VAT1	3859	ENSG00000108828.15	OK	gene_idMSH6	-0.0629554486844927	0.141989429294801	-0.443381236174867	0.657849061123292	-0.0898460575471067	count	0.791017547373491	10	MSH6
ENSG00000108829.9	LRRC59	4436	ENSG00000108829.9	OK	(Intercept)	-0.00982469203857875	0.106063703244142	-0.0926301056636108	0.926266890181073	0	count	0.961649237711095	10	MSH6
ENSG00000108829.9	LRRC59	4436	ENSG00000108829.9	OK	gene_idMSH6	0.238342516068993	0.126488379979165	1.88430364993411	0.0606102263741733	0.340793518638268	count	0.119815845469602	10	MSH6
ENSG00000108840.15	HDAC5	1646	ENSG00000108840.15	OK	(Intercept)	-1.65498068708006	0.249792881165082	-6.62541173856083	1.90181427462654e-10	0	count	6.9499602244836e-10	10	MSH6
ENSG00000108840.15	HDAC5	1646	ENSG00000108840.15	OK	gene_idMSH6	0.255368465663343	0.297147931604736	0.859398429207417	0.390891663950497	0.352159183212727	count	0.561634514628211	10	MSH6
ENSG00000108846.15	ABCC3	3421	ENSG00000108846.15	OK	(Intercept)	-0.140852952582176	0.137843721158425	-1.02183074715672	0.307785954005702	0	count	0.472281610651505	10	MSH6
ENSG00000108846.15	ABCC3	3421	ENSG00000108846.15	OK	gene_idMSH6	-0.160146977447214	0.175928925419851	-0.910293614680051	0.363488719555815	-0.228194172807372	count	0.533464650702092	10	MSH6
ENSG00000108848.15	LUC7L3	4392	ENSG00000108848.15	OK	(Intercept)	-0.315206341574865	0.115639560414711	-2.7257656501327	0.00683957289456593	0	count	0.0149765551920401	10	MSH6
ENSG00000108848.15	LUC7L3	4392	ENSG00000108848.15	OK	gene_idMSH6	0.248607114672267	0.137699065821465	1.80543791774594	0.0721325074868256	0.35436444205173	count	0.140377594687234	10	MSH6
ENSG00000108852.14	MPP2	426	ENSG00000108852.14	OK	(Intercept)	-2.80011299138293	0.375902226137263	-7.44904604624622	1.30504314891177e-12	0	count	5.51795741115162e-12	10	MSH6
ENSG00000108852.14	MPP2	426	ENSG00000108852.14	OK	gene_idMSH6	0.138259057516114	0.455240218299196	0.303705718340655	0.761588633348061	0.172911701839213	count	0.862375862593689	10	MSH6
ENSG00000108854.15	SMURF2	4727	ENSG00000108854.15	OK	(Intercept)	0.430126592141423	0.109851080452663	3.91554266347678	0.000114589861923921	0	count	0.00027253307320343	10	MSH6
ENSG00000108854.15	SMURF2	4727	ENSG00000108854.15	OK	gene_idMSH6	0.0916134847251248	0.134043068164778	0.683463053923124	0.494906957423089	0.131353929784365	count	0.660106784305666	10	MSH6
ENSG00000108861.8	DUSP3	2147	ENSG00000108861.8	OK	(Intercept)	-0.984823022785179	0.151898455099736	-6.4834301450831	4.31536073591237e-10	0	count	1.53586716634356e-09	10	MSH6
ENSG00000108861.8	DUSP3	2147	ENSG00000108861.8	OK	gene_idMSH6	0.158213671806557	0.183379161459537	0.862767996904966	0.389039320188222	0.222738714986027	count	0.559739900059849	10	MSH6
ENSG00000108883.12	EFTUD2	4844	ENSG00000108883.12	OK	(Intercept)	0.121511310020488	0.0994226742484237	1.22216899654975	0.222721564633093	0	count	0.368026906320255	10	MSH6
ENSG00000108883.12	EFTUD2	4844	ENSG00000108883.12	OK	gene_idMSH6	0.198944009334767	0.11927364883692	1.66796280045712	0.0964954250032154	0.284729070787262	count	0.182040835605726	10	MSH6
ENSG00000108946.14	PRKAR1A	5370	ENSG00000108946.14	OK	(Intercept)	0.424460854599775	0.0763541496566515	5.5591065647183	6.56836533072091e-08	0	count	1.94084707441343e-07	10	MSH6
ENSG00000108946.14	PRKAR1A	5370	ENSG00000108946.14	OK	gene_idMSH6	-0.0323136067885796	0.0951661556876794	-0.33954935507354	0.734462855652597	-0.0463108036075142	count	0.844400617501274	10	MSH6
ENSG00000108947.4	EFNB3	1250	ENSG00000108947.4	OK	(Intercept)	-2.10696581082311	0.285472995479395	-7.38061338265948	2.00241504464382e-12	0	count	8.37017335361284e-12	10	MSH6
ENSG00000108947.4	EFNB3	1250	ENSG00000108947.4	OK	gene_idMSH6	0.498261791547617	0.328676176060783	1.51596564594165	0.130711029038039	0.675168237801409	count	0.236981226469349	10	MSH6
ENSG00000108953.16	YWHAE	6870	ENSG00000108953.16	OK	(Intercept)	1.57114154665749	0.0521428934188959	30.1314607541156	6.8813721333775e-88	0	count	1.52540948504209e-85	10	MSH6
ENSG00000108953.16	YWHAE	6870	ENSG00000108953.16	OK	gene_idMSH6	0.0710696129892021	0.0638425769584954	1.11320088215432	0.266623349791975	0.102326516223526	count	0.42364475011763	10	MSH6
ENSG00000108961.13	RANGRF	551	ENSG00000108961.13	OK	(Intercept)	-2.66658159875817	0.361077740697724	-7.38506226832324	1.9475978562626e-12	0	count	8.14778811240544e-12	10	MSH6
ENSG00000108961.13	RANGRF	551	ENSG00000108961.13	OK	gene_idMSH6	-0.0642652065956399	0.452634959176269	-0.141980210084951	0.887202710317486	-0.0807183275740298	count	0.939625360353828	10	MSH6
ENSG00000109016.17	DHRS7B	1965	ENSG00000109016.17	OK	(Intercept)	-1.19067507894896	0.17400841184157	-6.84262942433518	5.3055343458668e-11	0	count	2.01772853222057e-10	10	MSH6
ENSG00000109016.17	DHRS7B	1965	ENSG00000109016.17	OK	gene_idMSH6	-0.101691612114396	0.219638343846782	-0.462995715289746	0.643744577678099	-0.141800476723027	count	0.780625487071398	10	MSH6
ENSG00000109046.14	WSB1	3047	ENSG00000109046.14	OK	(Intercept)	-0.618888755385912	0.135754293691163	-4.55888899391916	7.8378156739304e-06	0	count	1.97823805785783e-05	10	MSH6
ENSG00000109046.14	WSB1	3047	ENSG00000109046.14	OK	gene_idMSH6	0.116519072644214	0.164978977617594	0.706266182072569	0.480638445410052	0.165205873074809	count	0.647444659178742	10	MSH6
ENSG00000109062.11	SLC9A3R1	5269	ENSG00000109062.11	OK	(Intercept)	0.506250287608275	0.0870369921317388	5.81649566706093	1.71364446841171e-08	0	count	5.33263517743552e-08	10	MSH6
ENSG00000109062.11	SLC9A3R1	5269	ENSG00000109062.11	OK	gene_idMSH6	-0.0954109067844029	0.109732408414398	-0.869487038178266	0.385361750978916	-0.136783767156692	count	0.555992430877785	10	MSH6
ENSG00000109065.11	NAT9	623	ENSG00000109065.11	OK	(Intercept)	-2.66658159875845	0.349311569798567	-7.63381985972051	4.05792077827771e-13	0	count	1.76988259010777e-12	10	MSH6
ENSG00000109065.11	NAT9	623	ENSG00000109065.11	OK	gene_idMSH6	0.00472766489161333	0.432544977000332	0.0109298804586736	0.991287552935103	0.00596430048384882	count	0.99634996181036	10	MSH6
ENSG00000109066.13	TMEM104	2071	ENSG00000109066.13	OK	(Intercept)	-1.00835352215501	0.157700608657133	-6.39410038262653	7.18114584846688e-10	0	count	2.51160614123887e-09	10	MSH6
ENSG00000109066.13	TMEM104	2071	ENSG00000109066.13	OK	gene_idMSH6	-0.202667529454395	0.202953391386699	-0.998591489748705	0.318896757332175	-0.283765791316901	count	0.484958731538465	10	MSH6
ENSG00000109079.9	TNFAIP1	2702	ENSG00000109079.9	OK	(Intercept)	-0.651678575286279	0.148023876182199	-4.40252337727018	1.54903813569917e-05	0	count	3.84421819225779e-05	10	MSH6
ENSG00000109079.9	TNFAIP1	2702	ENSG00000109079.9	OK	gene_idMSH6	0.00916226253290675	0.183153433013332	0.0500250657722579	0.960139815644814	0.0129706126208301	count	0.979955328088594	10	MSH6
ENSG00000109083.13	IFT20	914	ENSG00000109083.13	OK	(Intercept)	-1.75029086688437	0.25503555828823	-6.86292875641389	4.70226929378249e-11	0	count	1.79471467690189e-10	10	MSH6
ENSG00000109083.13	IFT20	914	ENSG00000109083.13	OK	gene_idMSH6	-0.252317438098175	0.331512391543642	-0.761110125999494	0.447262965067485	-0.34165419820348	count	0.616756450205037	10	MSH6
ENSG00000109084.13	TMEM97	1394	ENSG00000109084.13	OK	(Intercept)	-1.56796931009043	0.215614920978517	-7.27208164896275	3.92838739418096e-12	0	count	1.61127637708544e-11	10	MSH6
ENSG00000109084.13	TMEM97	1394	ENSG00000109084.13	OK	gene_idMSH6	0.241116442955903	0.25703004424832	0.938086610306758	0.349047697832654	0.333639270720446	count	0.518148082158324	10	MSH6
ENSG00000109089.7	CDR2L	1298	ENSG00000109089.7	OK	(Intercept)	-1.70150070271495	0.223949493035597	-7.59769839016557	5.10599937530044e-13	0	count	2.21354283071613e-12	10	MSH6
ENSG00000109089.7	CDR2L	1298	ENSG00000109089.7	OK	gene_idMSH6	0.115786201664151	0.272195170242617	0.425379339247447	0.670902811509046	0.158822861380443	count	0.800489094360359	10	MSH6
ENSG00000109099.13	PMP22	1976	ENSG00000109099.13	OK	(Intercept)	-1.2495155789719	0.200410362801989	-6.23478527508307	1.75938683671711e-09	0	count	5.9631575891104e-09	10	MSH6
ENSG00000109099.13	PMP22	1976	ENSG00000109099.13	OK	gene_idMSH6	0.210344784289155	0.240008499406306	0.876405564009071	0.381597403083782	0.294208127506978	count	0.552152305714224	10	MSH6
ENSG00000109103.11	UNC119	1228	ENSG00000109103.11	OK	(Intercept)	-1.75029086688438	0.225092547053044	-7.77587214592192	1.63356003477527e-13	0	count	7.29236764390778e-13	10	MSH6
ENSG00000109103.11	UNC119	1228	ENSG00000109103.11	OK	gene_idMSH6	0.272207030025936	0.267108444133451	1.01908807454225	0.309083666264749	0.373876443271467	count	0.473754437839465	10	MSH6
ENSG00000109111.14	SUPT6H	4850	ENSG00000109111.14	OK	(Intercept)	0.284414780954112	0.0864069552641728	3.2915727684718	0.00113051201755697	0	count	0.00257372738681888	10	MSH6
ENSG00000109111.14	SUPT6H	4850	ENSG00000109111.14	OK	gene_idMSH6	-0.186258774786333	0.110842599528411	-1.68038981022447	0.0940510087450855	-0.266510379025894	count	0.177962237317063	10	MSH6
ENSG00000109113.19	RAB34	2762	ENSG00000109113.19	OK	(Intercept)	-0.483343261660284	0.131503509223789	-3.67551607187718	0.000286875021026754	0	count	0.000670166320443922	10	MSH6
ENSG00000109113.19	RAB34	2762	ENSG00000109113.19	OK	gene_idMSH6	-0.291441020010974	0.172322639125826	-1.69125206931267	0.0919555029076679	-0.412692593260746	count	0.174435228378579	10	MSH6
ENSG00000109118.13	PHF12	1731	ENSG00000109118.13	OK	(Intercept)	-1.45018627443403	0.213006257235984	-6.8081862629388	6.50789263101568e-11	0	count	2.45881068608561e-10	10	MSH6
ENSG00000109118.13	PHF12	1731	ENSG00000109118.13	OK	gene_idMSH6	-0.048516849627134	0.266257820703116	-0.182217557024293	0.85555026439789	-0.0670649494975786	count	0.921285701437631	10	MSH6
ENSG00000109133.12	TMEM33	3205	ENSG00000109133.12	OK	(Intercept)	-0.42853502688283	0.122138667691541	-3.50859424768811	0.000528464050767431	0	count	0.00122043998083581	10	MSH6
ENSG00000109133.12	TMEM33	3205	ENSG00000109133.12	OK	gene_idMSH6	-0.153877362932174	0.155694985924179	-0.988325744845176	0.323887925050417	-0.218374504000209	count	0.490581516027548	10	MSH6
ENSG00000109171.14	SLAIN2	3184	ENSG00000109171.14	OK	(Intercept)	-0.895875531299321	0.153822910605267	-5.82407086027825	1.64609986702879e-08	0	count	5.13120540178046e-08	10	MSH6
ENSG00000109171.14	SLAIN2	3184	ENSG00000109171.14	OK	gene_idMSH6	0.338155752356327	0.180841490215065	1.86990138133775	0.0625917992220595	0.477924765787774	count	0.123396859595221	10	MSH6
ENSG00000109180.14	OCIAD1	4031	ENSG00000109180.14	OK	(Intercept)	0.0497674051584268	0.0889881680953075	0.559258677008895	0.576453991098791	0	count	0.72880895121062	10	MSH6
ENSG00000109180.14	OCIAD1	4031	ENSG00000109180.14	OK	gene_idMSH6	-0.382718937674341	0.118915218313284	-3.21841849262776	0.00144819400092061	-0.545820710682928	count	0.0032810101085466	10	MSH6
ENSG00000109184.14	DCUN1D4	2119	ENSG00000109184.14	OK	(Intercept)	-1.10843697508432	0.15885935237432	-6.97747383781668	2.36911683298645e-11	0	count	9.2266930642284e-11	10	MSH6
ENSG00000109184.14	DCUN1D4	2119	ENSG00000109184.14	OK	gene_idMSH6	0.107980694145516	0.193328424544826	0.558535013150532	0.576947195226209	0.151434463681913	count	0.729202052692786	10	MSH6
ENSG00000109189.12	USP46	1470	ENSG00000109189.12	OK	(Intercept)	-1.31203593595324	0.196536541483169	-6.67578622301948	1.41794542254814e-10	0	count	5.22944855342535e-10	10	MSH6
ENSG00000109189.12	USP46	1470	ENSG00000109189.12	OK	gene_idMSH6	-0.0688841524515611	0.246578885702188	-0.279359492826802	0.780185228226827	-0.0956995899424523	count	0.874463165870586	10	MSH6
ENSG00000109220.10	CHIC2	1519	ENSG00000109220.10	OK	(Intercept)	-1.52714730175415	0.200609488404851	-7.61253774134653	4.64649540788183e-13	0	count	2.01944586452139e-12	10	MSH6
ENSG00000109220.10	CHIC2	1519	ENSG00000109220.10	OK	gene_idMSH6	0.251587740081246	0.238773661829161	1.05366621324111	0.292988335621461	0.348767554054068	count	0.455149347299404	10	MSH6
ENSG00000109265.13	KIAA1211	2238	ENSG00000109265.13	OK	(Intercept)	-1.00835352215501	0.185866718394203	-5.42514297807961	1.29856461329621e-07	0	count	3.73884265090762e-07	10	MSH6
ENSG00000109265.13	KIAA1211	2238	ENSG00000109265.13	OK	gene_idMSH6	0.0328985418583755	0.229040178384979	0.143636553596629	0.885895820983732	0.0462163488857647	count	0.938856011805783	10	MSH6
ENSG00000109270.12	LAMTOR3	749	ENSG00000109270.12	OK	(Intercept)	-2.10696581082266	0.313044555210056	-6.73056207417141	1.0286623446971e-10	0	count	3.83183961267305e-10	10	MSH6
ENSG00000109270.12	LAMTOR3	749	ENSG00000109270.12	OK	gene_idMSH6	0.171048880338865	0.377165180963456	0.453511853617893	0.650548578856662	0.229432875411932	count	0.785645587439826	10	MSH6
ENSG00000109320.11	NFKB1	2381	ENSG00000109320.11	OK	(Intercept)	-1.24951557359563	0.172995955172279	-7.22280224616403	5.32340944358477e-12	0	count	2.16428046396332e-11	10	MSH6
ENSG00000109320.11	NFKB1	2381	ENSG00000109320.11	OK	gene_idMSH6	0.345519559953139	0.203174300199971	1.70060662009451	0.0901812364117184	0.484200641232722	count	0.171457705093197	10	MSH6
ENSG00000109323.8	MANBA	1483	ENSG00000109323.8	OK	(Intercept)	-1.10843698071199	0.200293176509812	-5.53407260310584	7.46754162727748e-08	0	count	2.19525769604542e-07	10	MSH6
ENSG00000109323.8	MANBA	1483	ENSG00000109323.8	OK	gene_idMSH6	-0.254133969024408	0.260451120452279	-0.975745347469031	0.330073878103986	-0.354414903112612	count	0.497501893487847	10	MSH6
ENSG00000109332.19	UBE2D3	5045	ENSG00000109332.19	OK	(Intercept)	0.159251638000279	0.0950745197085409	1.67501911646231	0.0951012379355328	0	count	0.179711516187794	10	MSH6
ENSG00000109332.19	UBE2D3	5045	ENSG00000109332.19	OK	gene_idMSH6	0.177954491779675	0.114425849399614	1.55519485075612	0.121084171864487	0.254744014701645	count	0.221912572459717	10	MSH6
ENSG00000109339.20	MAPK10	559	ENSG00000109339.20	OK	(Intercept)	-1.97343441819856	0.281462641772094	-7.01135470687611	1.9315500056072e-11	0	count	7.56843238104593e-11	10	MSH6
ENSG00000109339.20	MAPK10	559	ENSG00000109339.20	OK	gene_idMSH6	-0.506097958874104	0.386833363645421	-1.30831000228306	0.191893321587152	-0.667717288294385	count	0.326475339048207	10	MSH6
ENSG00000109381.19	ELF2	2400	ENSG00000109381.19	OK	(Intercept)	-0.984823023590332	0.167688148632807	-5.87294350626314	1.26878007822779e-08	0	count	3.99513452575146e-08	10	MSH6
ENSG00000109381.19	ELF2	2400	ENSG00000109381.19	OK	gene_idMSH6	0.114728570740189	0.203844749278906	0.562823281669201	0.574027502445667	0.161435011264444	count	0.726840836865042	10	MSH6
ENSG00000109390.11	NDUFC1	1830	ENSG00000109390.11	OK	(Intercept)	-1.28028723763865	0.193432182176819	-6.61879126436324	1.97641154328658e-10	0	count	7.21356019328265e-10	10	MSH6
ENSG00000109390.11	NDUFC1	1830	ENSG00000109390.11	OK	gene_idMSH6	0.254188524523256	0.230142390421466	1.10448372443579	0.270377697792944	0.355427080973327	count	0.428215896712149	10	MSH6
ENSG00000109436.7	TBC1D9	2043	ENSG00000109436.7	OK	(Intercept)	-0.854202842327751	0.142882971625897	-5.97833900434453	7.19844192575011e-09	0	count	2.31640488959464e-08	10	MSH6
ENSG00000109436.7	TBC1D9	2043	ENSG00000109436.7	OK	gene_idMSH6	-0.508368107408853	0.196478844204852	-2.58739361719178	0.010199540978152	-0.711642149929554	count	0.0220755872701446	10	MSH6
ENSG00000109445.10	ZNF330	866	ENSG00000109445.10	OK	(Intercept)	-2.26111649065038	0.268407972941266	-8.42417781361944	2.26926109551131e-15	0	count	1.13428992605151e-14	10	MSH6
ENSG00000109445.10	ZNF330	866	ENSG00000109445.10	OK	gene_idMSH6	0.554774001810946	0.306936259907148	1.80745670771766	0.071816515543016	0.745566595703064	count	0.13982418800287	10	MSH6
ENSG00000109452.12	INPP4B	5804	ENSG00000109452.12	OK	(Intercept)	1.07702275504497	0.091403874089	11.7831193237638	4.38282211737627e-26	0	count	1.89791012289725e-24	10	MSH6
ENSG00000109452.12	INPP4B	5804	ENSG00000109452.12	OK	gene_idMSH6	0.0192178342239353	0.112899915672848	0.170220093694517	0.864965959091056	0.0276322550481768	count	0.926771987971924	10	MSH6
ENSG00000109458.8	GAB1	1264	ENSG00000109458.8	OK	(Intercept)	-1.56796931009043	0.23624077208795	-6.63716638001288	1.77612267820402e-10	0	count	6.5048658665684e-10	10	MSH6
ENSG00000109458.8	GAB1	1264	ENSG00000109458.8	OK	gene_idMSH6	0.00472766489170326	0.292531831462425	0.0161611981440404	0.987117860464357	0.0065090816660117	count	0.994393645411118	10	MSH6
ENSG00000109466.13	KLHL2	981	ENSG00000109466.13	OK	(Intercept)	-2.26111649064963	0.310410232939107	-7.28428463598102	3.64288380938555e-12	0	count	1.49751374296038e-11	10	MSH6
ENSG00000109466.13	KLHL2	981	ENSG00000109466.13	OK	gene_idMSH6	0.149308893702091	0.375267725149365	0.397872994920261	0.691041734629117	0.197783548466531	count	0.814790575548118	10	MSH6
ENSG00000109472.13	CPE	455	ENSG00000109472.13	OK	(Intercept)	-2.34812786763982	0.324130461249902	-7.24439122008169	4.66060812467565e-12	0	count	1.90199470839638e-11	10	MSH6
ENSG00000109472.13	CPE	455	ENSG00000109472.13	OK	gene_idMSH6	-0.188562923272946	0.415981884255495	-0.453295997758237	0.650703784404434	-0.243949823999174	count	0.785768898152987	10	MSH6
ENSG00000109475.16	RPL34	3899	ENSG00000109475.16	OK	(Intercept)	-0.224234563389044	0.108322708680361	-2.07006052674251	0.0394081827812292	0	count	0.0803810045009413	10	MSH6
ENSG00000109475.16	RPL34	3899	ENSG00000109475.16	OK	gene_idMSH6	0.0907723912825994	0.132196233125419	0.686648848734448	0.492899937525174	0.129408838093518	count	0.658326508921494	10	MSH6
ENSG00000109501.13	WFS1	1951	ENSG00000109501.13	OK	(Intercept)	-0.874822128083849	0.150684020049606	-5.80567287623367	1.8148637863503e-08	0	count	5.63527824287795e-08	10	MSH6
ENSG00000109501.13	WFS1	1951	ENSG00000109501.13	OK	gene_idMSH6	-0.125634149884758	0.191052230591022	-0.65759059444691	0.511367741347865	-0.176735223588971	count	0.674667311539598	10	MSH6
ENSG00000109519.12	GRPEL1	1263	ENSG00000109519.12	OK	(Intercept)	-1.75029086688412	0.269378274365928	-6.49752052575145	3.98050001128321e-10	0	count	1.42063945860116e-09	10	MSH6
ENSG00000109519.12	GRPEL1	1263	ENSG00000109519.12	OK	gene_idMSH6	0.0939587986193814	0.328575813536914	0.285957744752949	0.775132219598303	0.128494514400606	count	0.871216240787248	10	MSH6
ENSG00000109534.16	GAR1	1427	ENSG00000109534.16	OK	(Intercept)	-1.52714731557018	0.199742855573854	-7.64556665209746	3.76524743780653e-13	0	count	1.64541591761052e-12	10	MSH6
ENSG00000109534.16	GAR1	1427	ENSG00000109534.16	OK	gene_idMSH6	-0.546919953394546	0.277198593696515	-1.97302571452916	0.0495239805525558	-0.743532401451831	count	0.0994785774491467	10	MSH6
ENSG00000109536.11	FRG1	1028	ENSG00000109536.11	OK	(Intercept)	-2.1069658108231	0.2538047360724	-8.30152282982643	5.17331844799447e-15	0	count	2.52679076831896e-14	10	MSH6
ENSG00000109536.11	FRG1	1028	ENSG00000109536.11	OK	gene_idMSH6	0.292409737343437	0.300305821363266	0.973706523623206	0.331083592227124	0.393793607186806	count	0.498628101649518	10	MSH6
ENSG00000109572.13	CLCN3	3950	ENSG00000109572.13	OK	(Intercept)	-0.0364929391257336	0.0988118109494862	-0.36931758233223	0.71218374178704	0	count	0.829548589686592	10	MSH6
ENSG00000109572.13	CLCN3	3950	ENSG00000109572.13	OK	gene_idMSH6	-0.264506993436381	0.128762833145728	-2.0542184959306	0.0409280395473832	-0.377125718127996	count	0.0832876305877098	10	MSH6
ENSG00000109586.11	GALNT7	4478	ENSG00000109586.11	OK	(Intercept)	0.223790159139458	0.0959617362774711	2.33207701132433	0.0204404803023798	0	count	0.0431524296620622	10	MSH6
ENSG00000109586.11	GALNT7	4478	ENSG00000109586.11	OK	gene_idMSH6	-0.040734709184225	0.11978466961329	-0.340066131298203	0.734074102762359	-0.0582921059414716	count	0.844123515331904	10	MSH6
ENSG00000109606.12	DHX15	4547	ENSG00000109606.12	OK	(Intercept)	-0.092062790261992	0.104039646477583	-0.884881805916447	0.377016555414089	0	count	0.547496371227512	10	MSH6
ENSG00000109606.12	DHX15	4547	ENSG00000109606.12	OK	gene_idMSH6	0.160237964217576	0.125561835245896	1.27616774558744	0.203005204827382	0.228856029154603	count	0.341683717055426	10	MSH6
ENSG00000109610.5	SOD3	581	ENSG00000109610.5	OK	(Intercept)	-1.80158416127193	0.206815800657228	-8.71105667723056	3.21828146643464e-16	0	count	1.70979359154509e-15	10	MSH6
ENSG00000109610.5	SOD3	581	ENSG00000109610.5	OK	gene_idMSH6	-1.37109539636087	0.364788747319705	-3.75860112581605	0.000209892539261672	-1.75410012256467	count	0.000493275692347568	10	MSH6
ENSG00000109618.11	SEPSECS	508	ENSG00000109618.11	OK	(Intercept)	-2.54879856310215	0.355048441736192	-7.17873468374764	6.97785648729816e-12	0	count	2.81672955978789e-11	10	MSH6
ENSG00000109618.11	SEPSECS	508	ENSG00000109618.11	OK	gene_idMSH6	-0.518520478871752	0.489400342311652	-1.05950166774006	0.290328891019056	-0.640959151760826	count	0.452052785316482	10	MSH6
ENSG00000109654.14	TRIM2	3197	ENSG00000109654.14	OK	(Intercept)	-0.327182532621052	0.116875351011539	-2.79941433150221	0.00549309972053426	0	count	0.0120945441167434	10	MSH6
ENSG00000109654.14	TRIM2	3197	ENSG00000109654.14	OK	gene_idMSH6	0.0135242031095118	0.144503410233289	0.093590892337268	0.925504335868694	0.019246143352414	count	0.961207371601435	10	MSH6
ENSG00000109670.13	FBXW7	3659	ENSG00000109670.13	OK	(Intercept)	-0.192146248829049	0.12863344824398	-1.49375027609152	0.136421696610075	0	count	0.245727637506272	10	MSH6
ENSG00000109670.13	FBXW7	3659	ENSG00000109670.13	OK	gene_idMSH6	-0.108853675930593	0.162578189323734	-0.669546612515395	0.503725434058433	-0.155057536518299	count	0.667929649107954	10	MSH6
ENSG00000109674.3	NEIL3	946	ENSG00000109674.3	OK	(Intercept)	-2.34812786763992	0.352759743938871	-6.65645076567131	1.58737224903883e-10	0	count	5.83305868113173e-10	10	MSH6
ENSG00000109674.3	NEIL3	946	ENSG00000109674.3	OK	gene_idMSH6	0.533571794160409	0.404411880516074	1.31937714955236	0.188173333458385	0.712125572869764	count	0.321313921037113	10	MSH6
ENSG00000109680.10	TBC1D19	1435	ENSG00000109680.10	OK	(Intercept)	-1.52714731557018	0.196635548119795	-7.76638471615418	1.73645958146213e-13	0	count	7.74021418195078e-13	10	MSH6
ENSG00000109680.10	TBC1D19	1435	ENSG00000109680.10	OK	gene_idMSH6	0.0284441915089963	0.242495030458063	0.117298038872246	0.906712065186335	0.0392541059554899	count	0.950712022451635	10	MSH6
ENSG00000109685.17	NSD2	4868	ENSG00000109685.17	OK	(Intercept)	0.106007123578731	0.120228845345272	0.881711233891506	0.378726032975892	0	count	0.549245920715265	10	MSH6
ENSG00000109685.17	NSD2	4868	ENSG00000109685.17	OK	gene_idMSH6	0.387719917055057	0.140397247336386	2.76159201416603	0.00615119363530235	0.555222433338746	count	0.0135054507395595	10	MSH6
ENSG00000109686.17	SH3D19	4255	ENSG00000109686.17	OK	(Intercept)	0.00756705067411546	0.106955986862319	0.0707492015744408	0.943650324022354	0	count	0.97098905776533	10	MSH6
ENSG00000109686.17	SH3D19	4255	ENSG00000109686.17	OK	gene_idMSH6	-0.0351369335745877	0.133374496005229	-0.26344567085157	0.792410289369341	-0.0501849602727647	count	0.882344214828947	10	MSH6
ENSG00000109689.15	STIM2	1057	ENSG00000109689.15	OK	(Intercept)	-2.34812786764001	0.272906385376989	-8.6041514360184	6.69156436798149e-16	0	count	3.47138621205464e-15	10	MSH6
ENSG00000109689.15	STIM2	1057	ENSG00000109689.15	OK	gene_idMSH6	0.561742671127041	0.31182532072667	1.80146586498483	0.0727575776733716	0.750448024817228	count	0.141481419681685	10	MSH6
ENSG00000109736.14	MFSD10	2833	ENSG00000109736.14	OK	(Intercept)	-0.315206341586628	0.118130919069408	-2.6682797701881	0.00809051212108918	0	count	0.0176318193884873	10	MSH6
ENSG00000109736.14	MFSD10	2833	ENSG00000109736.14	OK	gene_idMSH6	-0.267206049219927	0.154022338375848	-1.73485256773525	0.083920895075967	-0.379534484843323	count	0.160866626552521	10	MSH6
ENSG00000109738.10	GLRB	1038	ENSG00000109738.10	OK	(Intercept)	-1.80158416127194	0.219431620934606	-8.21023038338141	9.5109470735089e-15	0	count	4.56978841399568e-14	10	MSH6
ENSG00000109738.10	GLRB	1038	ENSG00000109738.10	OK	gene_idMSH6	-0.349444148828938	0.291108941596932	-1.20038960985532	0.231051994833343	-0.470071351445117	count	0.37891700009306	10	MSH6
ENSG00000109756.8	RAPGEF2	3083	ENSG00000109756.8	OK	(Intercept)	-0.668485696218648	0.137280829168757	-4.86947595134998	1.91832320591729e-06	0	count	5.03506594240023e-06	10	MSH6
ENSG00000109756.8	RAPGEF2	3083	ENSG00000109756.8	OK	gene_idMSH6	0.118863127998219	0.166771948215222	0.71272854499981	0.476636148517478	0.168385400335496	count	0.64379856591032	10	MSH6
ENSG00000109762.15	SNX25	3298	ENSG00000109762.15	OK	(Intercept)	0.0414686044186607	0.129697492458677	0.319733278049867	0.749420570233173	0	count	0.854401160130257	10	MSH6
ENSG00000109762.15	SNX25	3298	ENSG00000109762.15	OK	gene_idMSH6	-0.0042009676193224	0.160853018750151	-0.0261168093204869	0.979183678625218	-0.0060030024402958	count	0.990412081836793	10	MSH6
ENSG00000109775.10	UFSP2	1219	ENSG00000109775.10	OK	(Intercept)	-2.10696581082306	0.3080855840428	-6.83889776072856	5.42443731833824e-11	0	count	2.06140879671558e-10	10	MSH6
ENSG00000109775.10	UFSP2	1219	ENSG00000109775.10	OK	gene_idMSH6	0.263422200470268	0.366060213264895	0.719614399283664	0.472391851451759	0.35442534911315	count	0.639951989498113	10	MSH6
ENSG00000109787.12	KLF3	1518	ENSG00000109787.12	OK	(Intercept)	-1.52714731557017	0.213304912127152	-7.15945685610759	7.85222553530299e-12	0	count	3.15910333216573e-11	10	MSH6
ENSG00000109787.12	KLF3	1518	ENSG00000109787.12	OK	gene_idMSH6	0.200294448435644	0.255841126194326	0.782886048912671	0.434387854014355	0.277389477923856	count	0.604537686926617	10	MSH6
ENSG00000109790.16	KLHL5	4670	ENSG00000109790.16	OK	(Intercept)	0.121511310017682	0.0980674041837302	1.2390591045933	0.216411710582353	0	count	0.359697658354554	10	MSH6
ENSG00000109790.16	KLHL5	4670	ENSG00000109790.16	OK	gene_idMSH6	-0.0403769914134557	0.122405182162144	-0.329863415096022	0.741761816644154	-0.0577299785597566	count	0.849368169651524	10	MSH6
ENSG00000109805.9	NCAPG	2383	ENSG00000109805.9	OK	(Intercept)	-1.21966261581774	0.242919160167566	-5.02085802938071	9.41496101500161e-07	0	count	2.52763239417166e-06	10	MSH6
ENSG00000109805.9	NCAPG	2383	ENSG00000109805.9	OK	gene_idMSH6	0.670040046453707	0.27420767606417	2.44354956094265	0.0151915038856175	0.943404032869249	count	0.0324519825977213	10	MSH6
ENSG00000109814.11	UGDH	2366	ENSG00000109814.11	OK	(Intercept)	-0.939360650668059	0.173134047187007	-5.4256263625226	1.29540361348177e-07	0	count	3.73014460425276e-07	10	MSH6
ENSG00000109814.11	UGDH	2366	ENSG00000109814.11	OK	gene_idMSH6	0.164576365833572	0.208807518058443	0.788172606828788	0.431294942644974	0.231962010115837	count	0.601564189038492	10	MSH6
ENSG00000109854.13	HTATIP2	579	ENSG00000109854.13	OK	(Intercept)	-2.18107378297683	0.293685869883593	-7.42655335730429	1.50264032840012e-12	0	count	6.32996636009252e-12	10	MSH6
ENSG00000109854.13	HTATIP2	579	ENSG00000109854.13	OK	gene_idMSH6	-0.480780150889953	0.401251262018329	-1.19820221492036	0.231900798161594	-0.622924171043527	count	0.380019885007132	10	MSH6
ENSG00000109861.15	CTSC	1695	ENSG00000109861.15	OK	(Intercept)	-1.61052892450923	0.228412923184842	-7.0509536065344	1.5202123913734e-11	0	count	5.99969319057484e-11	10	MSH6
ENSG00000109861.15	CTSC	1695	ENSG00000109861.15	OK	gene_idMSH6	0.683276046030467	0.257467897662152	2.65383005894994	0.00843573674350253	0.951306356179871	count	0.0183637593715366	10	MSH6
ENSG00000109881.16	CCDC34	1606	ENSG00000109881.16	OK	(Intercept)	-1.85565138254214	0.280831248395068	-6.60770976572966	2.10775644063179e-10	0	count	7.6781922611066e-10	10	MSH6
ENSG00000109881.16	CCDC34	1606	ENSG00000109881.16	OK	gene_idMSH6	0.474731294137596	0.324275979364269	1.46397304872316	0.144377642885812	0.651736516176757	count	0.257857407471444	10	MSH6
ENSG00000109911.18	ELP4	2543	ENSG00000109911.18	OK	(Intercept)	-0.668485696119373	0.131394991100545	-5.0876041051507	6.84299758765602e-07	0	count	1.85674170900716e-06	10	MSH6
ENSG00000109911.18	ELP4	2543	ENSG00000109911.18	OK	gene_idMSH6	-0.0474580878265886	0.164212071587626	-0.289004866498284	0.772801916556872	-0.0671261551516384	count	0.869621553986531	10	MSH6
ENSG00000109917.10	ZPR1	550	ENSG00000109917.10	OK	(Intercept)	-1.97343441817176	0.291781306318817	-6.76340250535266	8.47888483126801e-11	0	count	3.17781317902032e-10	10	MSH6
ENSG00000109917.10	ZPR1	550	ENSG00000109917.10	OK	gene_idMSH6	-0.351947279073876	0.387301651271269	-0.908716185223205	0.364319459913207	-0.467470297898854	count	0.534321848606824	10	MSH6
ENSG00000109919.9	MTCH2	4180	ENSG00000109919.9	OK	(Intercept)	-0.161055661638927	0.106904564808145	-1.50653680624363	0.13311160230299	0	count	0.240674979791582	10	MSH6
ENSG00000109919.9	MTCH2	4180	ENSG00000109919.9	OK	gene_idMSH6	0.202797578525182	0.128174368737917	1.58220072017557	0.114787553294247	0.289496973142743	count	0.211909364221761	10	MSH6
ENSG00000109920.12	FNBP4	4115	ENSG00000109920.12	OK	(Intercept)	-0.291675844174907	0.11895785106931	-2.4519259683412	0.0148502004465894	0	count	0.0317476317611403	10	MSH6
ENSG00000109920.12	FNBP4	4115	ENSG00000109920.12	OK	gene_idMSH6	0.26887923997945	0.141230641381215	1.90383076469703	0.0580072853125114	0.383410585045935	count	0.115095998700283	10	MSH6
ENSG00000109929.9	SC5D	951	ENSG00000109929.9	OK	(Intercept)	-1.85565138254221	0.240337560512634	-7.72102112788425	2.32404575060265e-13	0	count	1.02827764140209e-12	10	MSH6
ENSG00000109929.9	SC5D	951	ENSG00000109929.9	OK	gene_idMSH6	-0.295376927558596	0.315199732370549	-0.937110337426782	0.349548668465465	-0.396640598022734	count	0.518689528008594	10	MSH6
ENSG00000109944.10	C11orf63	397	ENSG00000109944.10	OK	(Intercept)	-2.66658159875854	0.323171465423975	-8.25129036457535	7.23580286515848e-15	0	count	3.50215919335732e-14	10	MSH6
ENSG00000109944.10	C11orf63	397	ENSG00000109944.10	OK	gene_idMSH6	-0.400737443216312	0.433579964574077	-0.924252677611551	0.356189310760578	-0.491342571086244	count	0.525770254813976	10	MSH6
ENSG00000109956.12	B3GAT1	820	ENSG00000109956.12	OK	(Intercept)	-2.2611164906501	0.30955671655965	-7.30436902090086	3.21689149985756e-12	0	count	1.32697540684912e-11	10	MSH6
ENSG00000109956.12	B3GAT1	820	ENSG00000109956.12	OK	gene_idMSH6	0.149308893702511	0.374235857372319	0.398970036572328	0.690234187625863	0.197783548467084	count	0.814214025256345	10	MSH6
ENSG00000109971.13	HSPA8	5129	ENSG00000109971.13	OK	(Intercept)	0.15925163800134	0.110386233878362	1.4426766128902	0.150283662122227	0	count	0.266705529476598	10	MSH6
ENSG00000109971.13	HSPA8	5129	ENSG00000109971.13	OK	gene_idMSH6	0.362488438858925	0.129341758923462	2.80256308462163	0.00544130354219789	0.519246294834746	count	0.0119834466413837	10	MSH6
ENSG00000110013.12	SIAE	942	ENSG00000110013.12	OK	(Intercept)	-2.10696581082311	0.278885858745471	-7.55493957384931	6.69602145996805e-13	0	count	2.88168393287881e-12	10	MSH6
ENSG00000110013.12	SIAE	942	ENSG00000110013.12	OK	gene_idMSH6	0.138259057516195	0.337747547450066	0.409356214604745	0.682606462147007	0.185240607406086	count	0.808833937585191	10	MSH6
ENSG00000110046.12	ATG2A	837	ENSG00000110046.12	OK	(Intercept)	-1.75029086688432	0.254013525471595	-6.89054200415028	3.98871811431065e-11	0	count	1.529706980433e-10	10	MSH6
ENSG00000110046.12	ATG2A	837	ENSG00000110046.12	OK	gene_idMSH6	-0.484119052155519	0.34731788397237	-1.3938788484443	0.164513180024304	-0.650345390174756	count	0.287610171960254	10	MSH6
ENSG00000110047.17	EHD1	3589	ENSG00000110047.17	OK	(Intercept)	-0.455563698995421	0.148109252055034	-3.07586253170832	0.00231691710803916	0	count	0.00520022532139499	10	MSH6
ENSG00000110047.17	EHD1	3589	ENSG00000110047.17	OK	gene_idMSH6	0.306015390343016	0.17490596106602	1.74959954753919	0.0813363153696313	0.435569851453713	count	0.156409784134648	10	MSH6
ENSG00000110048.11	OSBP	2448	ENSG00000110048.11	OK	(Intercept)	-0.635149276123633	0.138797693065633	-4.57607948731031	7.26404334776301e-06	0	count	1.83710170619057e-05	10	MSH6
ENSG00000110048.11	OSBP	2448	ENSG00000110048.11	OK	gene_idMSH6	-0.139635003868161	0.176448465898826	-0.791364227265237	0.429433911197255	-0.197451623993408	count	0.599795369504905	10	MSH6
ENSG00000110057.7	UNC93B1	511	ENSG00000110057.7	OK	(Intercept)	-2.80011299138302	0.367340598675968	-7.62266137060721	4.35669524206419e-13	0	count	1.89662764725253e-12	10	MSH6
ENSG00000110057.7	UNC93B1	511	ENSG00000110057.7	OK	gene_idMSH6	0.374647835580404	0.429713312518428	0.871855315314062	0.38407061771802	0.475385884996832	count	0.554686512290722	10	MSH6
ENSG00000110066.14	KMT5B	2677	ENSG00000110066.14	OK	(Intercept)	-0.984823024744788	0.194139451862229	-5.07276092158572	7.34822675386456e-07	0	count	1.98918363772425e-06	10	MSH6
ENSG00000110066.14	KMT5B	2677	ENSG00000110066.14	OK	gene_idMSH6	0.410709435372452	0.2260180126159	1.8171535561213	0.0703145678762287	0.579801769343033	count	0.137161863882401	10	MSH6
ENSG00000110074.10	FOXRED1	864	ENSG00000110074.10	OK	(Intercept)	-2.18107378297684	0.249248049666324	-8.75061524411812	2.45164727933839e-16	0	count	1.3153802709e-15	10	MSH6
ENSG00000110074.10	FOXRED1	864	ENSG00000110074.10	OK	gene_idMSH6	0.0300454728759659	0.307293635036956	0.0977744718739539	0.922184736280288	0.0398683254015534	count	0.959369157883006	10	MSH6
ENSG00000110075.14	PPP6R3	4436	ENSG00000110075.14	OK	(Intercept)	-0.235163633895817	0.119958099486509	-1.96038145737933	0.0509909752266927	0	count	0.102211562424668	10	MSH6
ENSG00000110075.14	PPP6R3	4436	ENSG00000110075.14	OK	gene_idMSH6	0.221845773626862	0.143411156811856	1.54692130346529	0.123066656652556	0.316465309814572	count	0.22504888384336	10	MSH6
ENSG00000110080.18	ST3GAL4	703	ENSG00000110080.18	OK	(Intercept)	-2.26111649065037	0.262905551780197	-8.6004897018713	6.86086837780924e-16	0	count	3.55646369114687e-15	10	MSH6
ENSG00000110080.18	ST3GAL4	703	ENSG00000110080.18	OK	gene_idMSH6	-0.623880994530685	0.371804580833571	-1.67798092517303	0.0945208993924507	-0.79462930716338	count	0.178739705275038	10	MSH6
ENSG00000110090.12	CPT1A	1981	ENSG00000110090.12	OK	(Intercept)	-0.984823024744817	0.168486193943546	-5.84512595183198	1.47172808392473e-08	0	count	4.60733966042132e-08	10	MSH6
ENSG00000110090.12	CPT1A	1981	ENSG00000110090.12	OK	gene_idMSH6	-0.0675929966879486	0.211336587281464	-0.319835753749189	0.749342968848893	-0.0948878140377515	count	0.854349610919033	10	MSH6
ENSG00000110092.3	CCND1	6130	ENSG00000110092.3	OK	(Intercept)	1.78193477718417	0.0848388449591596	21.0037604595156	1.72565569767489e-58	0	count	2.18971726565001e-56	10	MSH6
ENSG00000110092.3	CCND1	6130	ENSG00000110092.3	OK	gene_idMSH6	-0.148773453365469	0.108042768147152	-1.37698668700197	0.169669755153993	-0.214245917479165	count	0.295030598536564	10	MSH6
ENSG00000110104.11	CCDC86	922	ENSG00000110104.11	OK	(Intercept)	-2.10696581081707	0.332405924600108	-6.33853266409676	9.83347079429469e-10	0	count	3.40194652352473e-09	10	MSH6
ENSG00000110104.11	CCDC86	922	ENSG00000110104.11	OK	gene_idMSH6	0.292409737337476	0.393308168502584	0.743462151957708	0.457855625025514	0.393793607178861	count	0.62663844356359	10	MSH6
ENSG00000110107.8	PRPF19	1382	ENSG00000110107.8	OK	(Intercept)	-2.03797293933617	0.28259757466384	-7.21157264622814	5.70405739644428e-12	0	count	2.31487859821294e-11	10	MSH6
ENSG00000110107.8	PRPF19	1382	ENSG00000110107.8	OK	gene_idMSH6	0.657052850931401	0.319444993134194	2.05685756563222	0.0406714371305131	0.897529176807852	count	0.0827970734807172	10	MSH6
ENSG00000110108.9	TMEM109	3253	ENSG00000110108.9	OK	(Intercept)	-0.668485696413767	0.145179378837313	-4.60454991450865	6.40154940086304e-06	0	count	1.62436324044036e-05	10	MSH6
ENSG00000110108.9	TMEM109	3253	ENSG00000110108.9	OK	gene_idMSH6	0.134863473544481	0.175913660730292	0.766645824915508	0.443969429387872	0.191078960132399	count	0.613652840620458	10	MSH6
ENSG00000110171.19	TRIM3	724	ENSG00000110171.19	OK	(Intercept)	-2.80011299138305	0.359970045878538	-7.77873887964519	1.60367021606535e-13	0	count	7.16259886746372e-13	10	MSH6
ENSG00000110171.19	TRIM3	724	ENSG00000110171.19	OK	gene_idMSH6	0.7260457224183	0.403946587775297	1.79738050621231	0.0734051222957691	0.938253634536071	count	0.142629025304204	10	MSH6
ENSG00000110172.11	CHORDC1	1733	ENSG00000110172.11	OK	(Intercept)	-1.61052892222055	0.202390889460556	-7.95751689472379	5.02911739799028e-14	0	count	2.31458050132189e-13	10	MSH6
ENSG00000110172.11	CHORDC1	1733	ENSG00000110172.11	OK	gene_idMSH6	0.489120035588485	0.233281889546451	2.09669098848366	0.0369618600673118	0.67879966366631	count	0.0757012433672497	10	MSH6
ENSG00000110200.8	ANAPC15	1078	ENSG00000110200.8	OK	(Intercept)	-1.80158416127185	0.244139084552752	-7.37933528575421	2.01844267621956e-12	0	count	8.43513329681094e-12	10	MSH6
ENSG00000110200.8	ANAPC15	1078	ENSG00000110200.8	OK	gene_idMSH6	0.0151989647588895	0.301764001751073	0.0503670572722164	0.959867545796703	0.0206836753442747	count	0.979799803278986	10	MSH6
ENSG00000110218.8	PANX1	552	ENSG00000110218.8	OK	(Intercept)	-2.95426367121022	0.382151422437975	-7.73061016589495	2.18537127427082e-13	0	count	9.6834771674806e-13	10	MSH6
ENSG00000110218.8	PANX1	552	ENSG00000110218.8	OK	gene_idMSH6	0.356948258480935	0.4481122839236	0.796559860746401	0.426414399875199	0.443505727781629	count	0.596902256399058	10	MSH6
ENSG00000110237.3	ARHGEF17	1695	ENSG00000110237.3	OK	(Intercept)	-1.31203593595323	0.185318120392586	-7.07991173865653	1.27528869668344e-11	0	count	5.05864954549461e-11	10	MSH6
ENSG00000110237.3	ARHGEF17	1695	ENSG00000110237.3	OK	gene_idMSH6	-0.106624480434417	0.2341290247216	-0.455409065839673	0.649185093881079	-0.148025771593019	count	0.784629076399616	10	MSH6
ENSG00000110274.15	CEP164	1133	ENSG00000110274.15	OK	(Intercept)	-1.91280979638193	0.263681129234118	-7.25425365834041	4.38556463832173e-12	0	count	1.79312312651774e-11	10	MSH6
ENSG00000110274.15	CEP164	1133	ENSG00000110274.15	OK	gene_idMSH6	0.304105777106424	0.311473055864523	0.976346978913953	0.329776307586477	0.414536241044858	count	0.497169502241248	10	MSH6
ENSG00000110315.6	RNF141	725	ENSG00000110315.6	OK	(Intercept)	-2.54879856310216	0.310471720366155	-8.20943872149202	9.56114224052968e-15	0	count	4.59333248998042e-14	10	MSH6
ENSG00000110315.6	RNF141	725	ENSG00000110315.6	OK	gene_idMSH6	0.123333407299536	0.376898364161957	0.327232535417795	0.743748421841146	0.158821902965789	count	0.850695989567315	10	MSH6
ENSG00000110318.13	CEP126	645	ENSG00000110318.13	OK	(Intercept)	-1.80158416127188	0.225099516318603	-8.0035008103791	3.72274640924057e-14	0	count	1.72693533958707e-13	10	MSH6
ENSG00000110318.13	CEP126	645	ENSG00000110318.13	OK	gene_idMSH6	-0.677948215801029	0.322729899551439	-2.10066751405217	0.0366079662350562	-0.900272829238713	count	0.0750199144037661	10	MSH6
ENSG00000110321.16	EIF4G2	6622	ENSG00000110321.16	OK	(Intercept)	1.18090288553203	0.0642846526120117	18.3699038191797	2.75996510351641e-49	0	count	2.90149046172344e-47	10	MSH6
ENSG00000110321.16	EIF4G2	6622	ENSG00000110321.16	OK	gene_idMSH6	0.147461033614303	0.0777390481087594	1.89687212799416	0.0589239424093565	0.212135787136657	count	0.116761162633388	10	MSH6
ENSG00000110328.5	GALNT18	697	ENSG00000110328.5	OK	(Intercept)	-2.10696581082195	0.296885661857908	-7.09689311917785	1.15020064638362e-11	0	count	4.57640923519931e-11	10	MSH6
ENSG00000110328.5	GALNT18	697	ENSG00000110328.5	OK	gene_idMSH6	-0.171895870788766	0.379777504896919	-0.452622571301116	0.651188092065588	-0.2275783889467	count	0.786118055518087	10	MSH6
ENSG00000110330.8	BIRC2	1473	ENSG00000110330.8	OK	(Intercept)	-1.41381863026317	0.197124086559095	-7.17222666667542	7.26173592757326e-12	0	count	2.92797778265136e-11	10	MSH6
ENSG00000110330.8	BIRC2	1473	ENSG00000110330.8	OK	gene_idMSH6	-0.0642652065952775	0.247108121960058	-0.260069179780603	0.795010848649068	-0.0889382773597725	count	0.884058883784393	10	MSH6
ENSG00000110344.9	UBE4A	2593	ENSG00000110344.9	OK	(Intercept)	-0.668485696262155	0.138806597901508	-4.8159504401692	2.45740887217899e-06	0	count	6.40241571970627e-06	10	MSH6
ENSG00000110344.9	UBE4A	2593	ENSG00000110344.9	OK	gene_idMSH6	-0.190558924629591	0.178207725480103	-1.06930787717655	0.28589671241537	-0.269133513130912	count	0.446808780418054	10	MSH6
ENSG00000110367.11	DDX6	3900	ENSG00000110367.11	OK	(Intercept)	-0.291675844182426	0.112925446473186	-2.58290627393432	0.0103298053240541	0	count	0.022348821541562	10	MSH6
ENSG00000110367.11	DDX6	3900	ENSG00000110367.11	OK	gene_idMSH6	0.0922557043050038	0.137779799458439	0.669588028634289	0.503699066579078	0.131416342790474	count	0.667907507971766	10	MSH6
ENSG00000110395.6	CBL	3392	ENSG00000110395.6	OK	(Intercept)	-0.775731226507596	0.142078685821759	-5.45987050781685	1.08953980672138e-07	0	count	3.1579314279156e-07	10	MSH6
ENSG00000110395.6	CBL	3392	ENSG00000110395.6	OK	gene_idMSH6	0.218011447345499	0.169954466002357	1.28276386301303	0.200687259600593	0.308503403226049	count	0.338529805651165	10	MSH6
ENSG00000110400.10	NECTIN1	356	ENSG00000110400.10	OK	(Intercept)	-2.54879856309557	0.391082464646549	-6.51729185914564	3.55325989433455e-10	0	count	1.27278329500573e-09	10	MSH6
ENSG00000110400.10	NECTIN1	356	ENSG00000110400.10	OK	gene_idMSH6	-0.875195422801332	0.591260749039758	-1.48021904755677	0.139993780486889	-1.05013323229125	count	0.251211573190213	10	MSH6
ENSG00000110422.11	HIPK3	3267	ENSG00000110422.11	OK	(Intercept)	-0.526515435198849	0.127787182141538	-4.12025233184716	5.05337244619534e-05	0	count	0.000122200745199061	10	MSH6
ENSG00000110422.11	HIPK3	3267	ENSG00000110422.11	OK	gene_idMSH6	0.126424599993675	0.155050586077052	0.815376472881235	0.415583594000184	0.179536895431494	count	0.586376188896314	10	MSH6
ENSG00000110427.14	KIAA1549L	1613	ENSG00000110427.14	OK	(Intercept)	-1.61052892450923	0.207697676527815	-7.75419807979192	1.8780772252173e-13	0	count	8.35405170675472e-13	10	MSH6
ENSG00000110427.14	KIAA1549L	1613	ENSG00000110427.14	OK	gene_idMSH6	0.19186850812158	0.249436842891779	0.769206769526124	0.442450485902572	0.264751116927615	count	0.612194970559119	10	MSH6
ENSG00000110429.13	FBXO3	1685	ENSG00000110429.13	OK	(Intercept)	-1.2495155789719	0.195997761245728	-6.37515230291506	7.9953250945982e-10	0	count	2.78576857140692e-09	10	MSH6
ENSG00000110429.13	FBXO3	1685	ENSG00000110429.13	OK	gene_idMSH6	0.0227461703943635	0.241944885234687	0.0940138510152828	0.925168665057243	0.031721622808662	count	0.961016543611163	10	MSH6
ENSG00000110435.11	PDHX	2033	ENSG00000110435.11	OK	(Intercept)	-1.08246149264022	0.151207176797848	-7.15879705952967	7.8839883430081e-12	0	count	3.17144002533727e-11	10	MSH6
ENSG00000110435.11	PDHX	2033	ENSG00000110435.11	OK	gene_idMSH6	-0.176568775292665	0.193600275563927	-0.912027499849099	0.362576959197302	-0.246768410765455	count	0.53252608338537	10	MSH6
ENSG00000110442.11	COMMD9	1623	ENSG00000110442.11	OK	(Intercept)	-1.28028723763865	0.205749072624853	-6.22256626144329	1.88332915720033e-09	0	count	6.36890425536868e-09	10	MSH6
ENSG00000110442.11	COMMD9	1623	ENSG00000110442.11	OK	gene_idMSH6	0.0212569668428994	0.254047211961377	0.0836732931598994	0.933378890558903	0.0296131802546013	count	0.965504936319535	10	MSH6
ENSG00000110497.14	AMBRA1	3588	ENSG00000110497.14	OK	(Intercept)	-0.541330520847999	0.142454870178484	-3.80001413900247	0.00017925219855499	0	count	0.000422596427405064	10	MSH6
ENSG00000110497.14	AMBRA1	3588	ENSG00000110497.14	OK	gene_idMSH6	0.195306908310902	0.17099174730359	1.14220078682593	0.254393817187541	0.277437975622381	count	0.408564202221713	10	MSH6
ENSG00000110514.19	MADD	1126	ENSG00000110514.19	OK	(Intercept)	-1.70150070271495	0.211053305900108	-8.06194764615664	2.53628372747987e-14	0	count	1.18858076931489e-13	10	MSH6
ENSG00000110514.19	MADD	1126	ENSG00000110514.19	OK	gene_idMSH6	-0.372566566249792	0.281404407537694	-1.32395426748917	0.186650570366313	-0.504040660113594	count	0.319190060336909	10	MSH6
ENSG00000110536.13	PTPMT1	1401	ENSG00000110536.13	OK	(Intercept)	-1.48792660241688	0.206322647003523	-7.21164944336661	5.70136525392567e-12	0	count	2.31382219718572e-11	10	MSH6
ENSG00000110536.13	PTPMT1	1401	ENSG00000110536.13	OK	gene_idMSH6	-0.16840546584788	0.263749947055125	-0.638504264088755	0.523692773737834	-0.231781097414409	count	0.685165037222367	10	MSH6
ENSG00000110583.12	NAA40	947	ENSG00000110583.12	OK	(Intercept)	-2.54879856310053	0.346776904047433	-7.34996631365015	2.42366229958969e-12	0	count	1.00762352893989e-11	10	MSH6
ENSG00000110583.12	NAA40	947	ENSG00000110583.12	OK	gene_idMSH6	0.174626701685452	0.417574798128165	0.418192626729964	0.676142432987587	0.225475796136243	count	0.804205828015529	10	MSH6
ENSG00000110619.17	CARS	3106	ENSG00000110619.17	OK	(Intercept)	-0.415289800032369	0.124588759518368	-3.33328465294771	0.000979706968643433	0	count	0.0022366479019183	10	MSH6
ENSG00000110619.17	CARS	3106	ENSG00000110619.17	OK	gene_idMSH6	-0.192440397159384	0.160014488437682	-1.20264357958018	0.230179682231025	-0.273071696235304	count	0.377813241438676	10	MSH6
ENSG00000110628.13	SLC22A18	1187	ENSG00000110628.13	OK	(Intercept)	-1.61052892450923	0.231166051451518	-6.96697856106696	2.5234809839599e-11	0	count	9.81037083259504e-11	10	MSH6
ENSG00000110628.13	SLC22A18	1187	ENSG00000110628.13	OK	gene_idMSH6	-0.148457297815542	0.294373553855675	-0.504316015725811	0.614455238613448	-0.203214014750685	count	0.758500583141647	10	MSH6
ENSG00000110651.11	CD81	6926	ENSG00000110651.11	OK	(Intercept)	2.11882463759265	0.049512697660768	42.7935607974665	1.54112018797775e-121	0	count	6.09977131681808e-119	10	MSH6
ENSG00000110651.11	CD81	6926	ENSG00000110651.11	OK	gene_idMSH6	-0.132448895071207	0.0628583123159928	-2.10710230980077	0.0360414468628198	-0.190838148068734	count	0.0739328918214354	10	MSH6
ENSG00000110660.14	SLC35F2	588	ENSG00000110660.14	OK	(Intercept)	-2.80011299138306	0.363465645088656	-7.70392753543479	2.5931373069913e-13	0	count	1.14411219947904e-12	10	MSH6
ENSG00000110660.14	SLC35F2	588	ENSG00000110660.14	OK	gene_idMSH6	-0.26720605059158	0.473901142921378	-0.563843439887865	0.573333959364675	-0.324395169730608	count	0.726283932656369	10	MSH6
ENSG00000110696.9	C11orf58	4143	ENSG00000110696.9	OK	(Intercept)	-0.246213469973895	0.124541144168165	-1.97696489476151	0.0490742916788443	0	count	0.0986401807310936	10	MSH6
ENSG00000110696.9	C11orf58	4143	ENSG00000110696.9	OK	gene_idMSH6	0.0748063665781498	0.152390397688024	0.490886353163108	0.623910042744441	0.106608829284327	count	0.765771701481073	10	MSH6
ENSG00000110697.12	PITPNM1	1108	ENSG00000110697.12	OK	(Intercept)	-1.3787273104519	0.181088034292137	-7.61357488826509	4.61595167935583e-13	0	count	2.00646480598515e-12	10	MSH6
ENSG00000110697.12	PITPNM1	1108	ENSG00000110697.12	OK	gene_idMSH6	-0.277604757812865	0.23661749163809	-1.17322162402713	0.241752500202891	-0.382980264325604	count	0.392593651235648	10	MSH6
ENSG00000110700.6	RPS13	3832	ENSG00000110700.6	OK	(Intercept)	-0.140852954361163	0.124581072867559	-1.13061278988103	0.259232669747614	0	count	0.414508799596531	10	MSH6
ENSG00000110700.6	RPS13	3832	ENSG00000110700.6	OK	gene_idMSH6	0.0388069787208761	0.153364255638388	0.253037962198816	0.80043358866005	0.0553614929027002	count	0.887445205497804	10	MSH6
ENSG00000110711.9	AIP	1292	ENSG00000110711.9	OK	(Intercept)	-1.91280979638217	0.262163405171354	-7.29625019606352	3.3828292796686e-12	0	count	1.3933837874618e-11	10	MSH6
ENSG00000110711.9	AIP	1292	ENSG00000110711.9	OK	gene_idMSH6	0.280575279696562	0.310723002458542	0.902975568195976	0.367352772528703	0.382222549614477	count	0.537524538832718	10	MSH6
ENSG00000110713.15	NUP98	4205	ENSG00000110713.15	OK	(Intercept)	-0.327182532628244	0.120550018186184	-2.71408115528383	0.00707869784771827	0	count	0.0154854135327698	10	MSH6
ENSG00000110713.15	NUP98	4205	ENSG00000110713.15	OK	gene_idMSH6	0.368924449530738	0.141127752945887	2.61411693894251	0.00945379544751991	0.526143218282562	count	0.0205099257606396	10	MSH6
ENSG00000110717.12	NDUFS8	3301	ENSG00000110717.12	OK	(Intercept)	-0.511916635832806	0.11695763750666	-4.37694063206136	1.72862274344874e-05	0	count	4.2787091473864e-05	10	MSH6
ENSG00000110717.12	NDUFS8	3301	ENSG00000110717.12	OK	gene_idMSH6	-0.0377059334074896	0.145913506508239	-0.258412907137972	0.796287342736499	-0.0534886750486369	count	0.884842234969725	10	MSH6
ENSG00000110719.9	TCIRG1	1789	ENSG00000110719.9	OK	(Intercept)	-1.13510522779414	0.202771972691356	-5.59793946238276	5.37845128263864e-08	0	count	1.60142961527733e-07	10	MSH6
ENSG00000110719.9	TCIRG1	1789	ENSG00000110719.9	OK	gene_idMSH6	-0.107664522129829	0.256229823118395	-0.420187317852071	0.674686566536866	-0.150386753396039	count	0.803208895680611	10	MSH6
ENSG00000110721.11	CHKA	1537	ENSG00000110721.11	OK	(Intercept)	-1.70150070271496	0.221273790779241	-7.68957180478957	2.84273287959981e-13	0	count	1.25122300246592e-12	10	MSH6
ENSG00000110721.11	CHKA	1537	ENSG00000110721.11	OK	gene_idMSH6	0.202797578653775	0.265297954218006	0.764414408137984	0.445295361408022	0.27874584729376	count	0.6149091150811	10	MSH6
ENSG00000110723.11	EXPH5	538	ENSG00000110723.11	OK	(Intercept)	-2.34812786763941	0.322597978603228	-7.2788052727616	3.768456479243e-12	0	count	1.54767054540856e-11	10	MSH6
ENSG00000110723.11	EXPH5	538	ENSG00000110723.11	OK	gene_idMSH6	-0.313726066227439	0.424720057285564	-0.738665530025824	0.460758932604939	-0.403099498418203	count	0.629288176199196	10	MSH6
ENSG00000110756.17	HPS5	2096	ENSG00000110756.17	OK	(Intercept)	-0.874822116772492	0.163665316900676	-5.34518939833415	1.93896270911871e-07	0	count	5.49984874715318e-07	10	MSH6
ENSG00000110756.17	HPS5	2096	ENSG00000110756.17	OK	gene_idMSH6	0.0482127726658119	0.201158785069116	0.23967520309514	0.81076595159749	0.0679649037126724	count	0.893948834616212	10	MSH6
ENSG00000110768.11	GTF2H1	3128	ENSG00000110768.11	OK	(Intercept)	-0.587140057064893	0.136894644352244	-4.28899216505593	2.51078976594689e-05	0	count	6.1625548628642e-05	10	MSH6
ENSG00000110768.11	GTF2H1	3128	ENSG00000110768.11	OK	gene_idMSH6	-0.0642652005901261	0.171603259191025	-0.374498718107606	0.708330569543449	-0.0910239660643821	count	0.826949335718753	10	MSH6
ENSG00000110801.13	PSMD9	816	ENSG00000110801.13	OK	(Intercept)	-2.26111649065038	0.2680408991893	-8.43571446555064	2.09929041246053e-15	0	count	1.05185019008363e-14	10	MSH6
ENSG00000110801.13	PSMD9	816	ENSG00000110801.13	OK	gene_idMSH6	0.325199560166455	0.315685362801985	1.03013822775951	0.303877373689855	0.433669689681831	count	0.467847747331642	10	MSH6
ENSG00000110811.19	P3H3	661	ENSG00000110811.19	OK	(Intercept)	-2.34812786764	0.291048545878149	-8.0678220210833	2.44010012474508e-14	0	count	1.14467301523277e-13	10	MSH6
ENSG00000110811.19	P3H3	661	ENSG00000110811.19	OK	gene_idMSH6	0.274060598675258	0.345283119174274	0.793727186346841	0.42805909984331	0.362242434279329	count	0.598477226522827	10	MSH6
ENSG00000110841.13	PPFIBP1	4244	ENSG00000110841.13	OK	(Intercept)	0.17395778538987	0.0945421899513059	1.84000164878207	0.0668779028794971	0	count	0.131073968018317	10	MSH6
ENSG00000110841.13	PPFIBP1	4244	ENSG00000110841.13	OK	gene_idMSH6	-0.339855233019396	0.125165089426983	-2.71525578398326	0.00705432211565844	-0.48544964805063	count	0.0154335838108087	10	MSH6
ENSG00000110844.13	PRPF40B	1508	ENSG00000110844.13	OK	(Intercept)	-1.56796931009043	0.19461461377238	-8.05679121262864	2.62379651436077e-14	0	count	1.22842838694884e-13	10	MSH6
ENSG00000110844.13	PRPF40B	1508	ENSG00000110844.13	OK	gene_idMSH6	-0.088362758174337	0.245041813108916	-0.360602776535373	0.71868153256565	-0.121392603863148	count	0.83392470682758	10	MSH6
ENSG00000110851.11	PRDM4	1498	ENSG00000110851.11	OK	(Intercept)	-1.56796931009042	0.224177950143457	-6.99430657246635	2.1407363858083e-11	0	count	8.36342650683549e-11	10	MSH6
ENSG00000110851.11	PRDM4	1498	ENSG00000110851.11	OK	gene_idMSH6	0.187049221685616	0.269428369393377	0.694244715605711	0.488132363612976	0.258545069292416	count	0.654127499296269	10	MSH6
ENSG00000110852.4	CLEC2B	494	ENSG00000110852.4	OK	(Intercept)	-2.03797293933613	0.270622319946939	-7.5306905200418	7.80557010493825e-13	0	count	3.34537128545557e-12	10	MSH6
ENSG00000110852.4	CLEC2B	494	ENSG00000110852.4	OK	gene_idMSH6	-0.766981838171274	0.397164955301169	-1.93114177858335	0.0545240132497634	-0.99254873444697	count	0.108719245841578	10	MSH6
ENSG00000110871.14	COQ5	898	ENSG00000110871.14	OK	(Intercept)	-2.26111649065037	0.290929899699181	-7.77203200148334	1.67446313333751e-13	0	count	7.47095049233782e-13	10	MSH6
ENSG00000110871.14	COQ5	898	ENSG00000110871.14	OK	gene_idMSH6	0.149308893702842	0.351717079760526	0.424514197048668	0.671532716355497	0.19778354846752	count	0.800917336016233	10	MSH6
ENSG00000110880.10	CORO1C	4894	ENSG00000110880.10	OK	(Intercept)	0.303832866811199	0.0882997848425576	3.44092420330295	0.00067264301429662	0	count	0.00154608489382743	10	MSH6
ENSG00000110880.10	CORO1C	4894	ENSG00000110880.10	OK	gene_idMSH6	0.00643560723715147	0.109307248670703	0.0588763079797135	0.953094669551903	0.00921681838655747	count	0.976134117960474	10	MSH6
ENSG00000110881.11	ASIC1	1156	ENSG00000110881.11	OK	(Intercept)	-1.91280979638206	0.274387915209697	-6.97118819872305	2.46041151092005e-11	0	count	9.57288102694642e-11	10	MSH6
ENSG00000110881.11	ASIC1	1156	ENSG00000110881.11	OK	gene_idMSH6	0.00864156421284459	0.339537717860276	0.0254509698283379	0.979714267402835	0.011679597002838	count	0.990703544714643	10	MSH6
ENSG00000110888.17	CAPRIN2	1335	ENSG00000110888.17	OK	(Intercept)	-1.56796931009043	0.213998236589073	-7.32701976933249	2.79520378778122e-12	0	count	1.15746743442618e-11	10	MSH6
ENSG00000110888.17	CAPRIN2	1335	ENSG00000110888.17	OK	gene_idMSH6	-0.0407347091850654	0.267124273714216	-0.152493476607991	0.878912907046925	-0.0560248394503547	count	0.934853076690381	10	MSH6
ENSG00000110906.12	KCTD10	1998	ENSG00000110906.12	OK	(Intercept)	-0.96183350296304	0.157035991820793	-6.12492392228572	3.23380229174971e-09	0	count	1.07258448177723e-08	10	MSH6
ENSG00000110906.12	KCTD10	1998	ENSG00000110906.12	OK	gene_idMSH6	-0.0260439929872733	0.195507925343876	-0.133211955175039	0.894126100152775	-0.0366032406233753	count	0.943562240374761	10	MSH6
ENSG00000110911.14	SLC11A2	2333	ENSG00000110911.14	OK	(Intercept)	-0.483343263396864	0.127018985994569	-3.80528359293887	0.000175671646177056	0	count	0.000414315849739849	10	MSH6
ENSG00000110911.14	SLC11A2	2333	ENSG00000110911.14	OK	gene_idMSH6	-0.177030659070612	0.162641071638018	-1.08847449963082	0.277367200644911	-0.250949928809183	count	0.43659890855984	10	MSH6
ENSG00000110917.7	MLEC	4934	ENSG00000110917.7	OK	(Intercept)	0.532091518792139	0.0762390192348322	6.97925450946825	2.34386558342157e-11	0	count	9.13146512226850e-11	10	MSH6
ENSG00000110917.7	MLEC	4934	ENSG00000110917.7	OK	gene_idMSH6	-0.388566907594273	0.102010002527796	-3.8091059500601	0.000173116824832737	-0.556588558101096	count	0.000408405344218115	10	MSH6
ENSG00000110921.13	MVK	638	ENSG00000110921.13	OK	(Intercept)	-2.66658159875853	0.366495757751563	-7.27588667087964	3.83707535319328e-12	0	count	1.57502432186857e-11	10	MSH6
ENSG00000110921.13	MVK	638	ENSG00000110921.13	OK	gene_idMSH6	0.292409737343495	0.433643616071625	0.674308871400974	0.500698360438614	0.375092376814069	count	0.665256454330811	10	MSH6
ENSG00000110925.6	CSRNP2	753	ENSG00000110925.6	OK	(Intercept)	-2.44343804744325	0.346511984005944	-7.05152537351012	1.51495524336179e-11	0	count	5.97942222726116e-11	10	MSH6
ENSG00000110925.6	CSRNP2	753	ENSG00000110925.6	OK	gene_idMSH6	0.292409737342379	0.409998586201145	0.713196940632676	0.476346774995599	0.383592234499626	count	0.643525808697014	10	MSH6
ENSG00000110931.18	CAMKK2	1337	ENSG00000110931.18	OK	(Intercept)	-1.61052892450914	0.256231443991107	-6.28544607727782	1.32541239422386e-09	0	count	4.53722271891138e-09	10	MSH6
ENSG00000110931.18	CAMKK2	1337	ENSG00000110931.18	OK	gene_idMSH6	-0.0958135643301626	0.323069499094372	-0.296572609295359	0.76702339001219	-0.131331066532377	count	0.8658932117901	10	MSH6
ENSG00000110955.8	ATP5B	5587	ENSG00000110955.8	OK	(Intercept)	0.700714231227931	0.075616534490266	9.26668004493294	6.64876327527896e-18	0	count	4.17475102298484e-17	10	MSH6
ENSG00000110955.8	ATP5B	5587	ENSG00000110955.8	OK	gene_idMSH6	-0.0593511917928179	0.0947058177590932	-0.626690030213263	0.531397895683719	-0.0851901341105763	count	0.691710315268547	10	MSH6
ENSG00000110958.15	PTGES3	5342	ENSG00000110958.15	OK	(Intercept)	0.284414780957527	0.10208222548465	2.78613421295653	0.00571651390933878	0	count	0.01257374076657	10	MSH6
ENSG00000110958.15	PTGES3	5342	ENSG00000110958.15	OK	gene_idMSH6	0.314388644058912	0.120409659431216	2.6109918883917	0.00953840354676675	0.450657411214327	count	0.020688298373803	10	MSH6
ENSG00000110987.8	BCL7A	1128	ENSG00000110987.8	OK	(Intercept)	-1.85565138254221	0.250615308467194	-7.40438161535977	1.72622854199038e-12	0	count	7.24505545586783e-12	10	MSH6
ENSG00000110987.8	BCL7A	1128	ENSG00000110987.8	OK	gene_idMSH6	0.314388644062256	0.295609682895305	1.06352620449717	0.288504299496049	0.429979558076462	count	0.449916001718023	10	MSH6
ENSG00000111011.17	RSRC2	2780	ENSG00000111011.17	OK	(Intercept)	-0.668485696532658	0.162155771817446	-4.12249091746937	5.00742203658208e-05	0	count	0.000121114377998095	10	MSH6
ENSG00000111011.17	RSRC2	2780	ENSG00000111011.17	OK	gene_idMSH6	0.0521717526699465	0.199169319549418	0.261946733502806	0.793564479892189	0.0738636007466412	count	0.883122096570242	10	MSH6
ENSG00000111057.10	KRT18	6461	ENSG00000111057.10	OK	(Intercept)	1.78193477718421	0.0963775738709936	18.4891018274585	1.04661614829812e-49	0	count	1.1106231769242e-47	10	MSH6
ENSG00000111057.10	KRT18	6461	ENSG00000111057.10	OK	gene_idMSH6	0.147958454605268	0.116539651892034	1.2695975335703	0.205333479655471	0.213125489239351	count	0.344838291956916	10	MSH6
ENSG00000111077.17	TNS2	1165	ENSG00000111077.17	OK	(Intercept)	-2.18107378297629	0.309576998733852	-7.04533538310896	1.57283454528468e-11	0	count	6.2005657062717e-11	10	MSH6
ENSG00000111077.17	TNS2	1165	ENSG00000111077.17	OK	gene_idMSH6	0.617832137777565	0.351460452614373	1.75789945406876	0.0799104670594369	0.836209451973725	count	0.153953963656538	10	MSH6
ENSG00000111110.11	PPM1H	1069	ENSG00000111110.11	OK	(Intercept)	-1.24951557897189	0.204837094472401	-6.10004541506639	3.7078003413746e-09	0	count	1.22325092738928e-08	10	MSH6
ENSG00000111110.11	PPM1H	1069	ENSG00000111110.11	OK	gene_idMSH6	-0.359188440303532	0.272321005300206	-1.31898910958985	0.188302853242988	-0.497333040659441	count	0.321485944384327	10	MSH6
ENSG00000111142.13	METAP2	3560	ENSG00000111142.13	OK	(Intercept)	-0.571635870410234	0.12668590158752	-4.51222956340823	9.62328326263909e-06	0	count	2.41611802176073e-05	10	MSH6
ENSG00000111142.13	METAP2	3560	ENSG00000111142.13	OK	gene_idMSH6	0.0139160912851015	0.156622290898607	0.0888512816742695	0.929266710168773	0.0197296520758619	count	0.963315391789247	10	MSH6
ENSG00000111144.9	LTA4H	2195	ENSG00000111144.9	OK	(Intercept)	-0.917381743949283	0.157762660599701	-5.81494848313314	1.72776917095684e-08	0	count	5.37493123131214e-08	10	MSH6
ENSG00000111144.9	LTA4H	2195	ENSG00000111144.9	OK	gene_idMSH6	-0.0704957563459106	0.197990567074521	-0.356056136348035	0.722079696098793	-0.0991333234773462	count	0.836188434292319	10	MSH6
ENSG00000111145.7	ELK3	3109	ENSG00000111145.7	OK	(Intercept)	-0.814197492673436	0.164309490579897	-4.95526758557824	1.28420107094944e-06	0	count	3.41280517575611e-06	10	MSH6
ENSG00000111145.7	ELK3	3109	ENSG00000111145.7	OK	gene_idMSH6	0.37876729194966	0.192105326803799	1.97166470212719	0.0496801567802722	0.53636908481887	count	0.0997695791526441	10	MSH6
ENSG00000111186.12	WNT5B	1182	ENSG00000111186.12	OK	(Intercept)	-1.45018627441514	0.299496033655869	-4.84208841336929	2.17805612416465e-06	0	count	5.69465248997775e-06	10	MSH6
ENSG00000111186.12	WNT5B	1182	ENSG00000111186.12	OK	gene_idMSH6	0.105633830191461	0.364616419946573	0.289712213747639	0.77226126250421	0.146470783995045	count	0.869282887566552	10	MSH6
ENSG00000111203.11	ITFG2	844	ENSG00000111203.11	OK	(Intercept)	-1.9734344181986	0.243297333286666	-8.11120447371856	1.83312721885507e-14	0	count	8.65969578237125e-14	10	MSH6
ENSG00000111203.11	ITFG2	844	ENSG00000111203.11	OK	gene_idMSH6	0.100037844696004	0.296468407504161	0.337431720088422	0.736056593170324	0.135075757485429	count	0.845482584539144	10	MSH6
ENSG00000111206.12	FOXM1	1775	ENSG00000111206.12	OK	(Intercept)	-2.1069658108229	0.292146329396043	-7.21202219168269	5.68831624998451e-12	0	count	2.30864366661057e-11	10	MSH6
ENSG00000111206.12	FOXM1	1775	ENSG00000111206.12	OK	gene_idMSH6	0.99974155289514	0.319654442966324	3.12756970814407	0.00195762153998773	1.37131940678951	count	0.00440887814961984	10	MSH6
ENSG00000111229.15	ARPC3	4055	ENSG00000111229.15	OK	(Intercept)	0.0161507943593931	0.0977056187499598	0.165300568851879	0.868832497205255	0	count	0.929057057105519	10	MSH6
ENSG00000111229.15	ARPC3	4055	ENSG00000111229.15	OK	gene_idMSH6	-0.0581787605244486	0.122345156594803	-0.475529740152543	0.634798246065694	-0.0830923486438676	count	0.773959301276338	10	MSH6
ENSG00000111231.8	GPN3	1180	ENSG00000111231.8	OK	(Intercept)	-1.85565138254221	0.229476007902045	-8.08647230491442	2.15801428414636e-14	0	count	1.01539735654777e-13	10	MSH6
ENSG00000111231.8	GPN3	1180	ENSG00000111231.8	OK	gene_idMSH6	0.096665160217361	0.279780713229191	0.345503301859749	0.729988079088683	0.131445202847534	count	0.841418922940058	10	MSH6
ENSG00000111237.18	VPS29	3389	ENSG00000111237.18	OK	(Intercept)	-0.469357019986776	0.1363149318549	-3.4431812685523	0.000667292507665486	0	count	0.00153404795522725	10	MSH6
ENSG00000111237.18	VPS29	3389	ENSG00000111237.18	OK	gene_idMSH6	0.026706571505197	0.168156509522662	0.158819730386934	0.873930965827599	0.0379309629040848	count	0.932066530105826	10	MSH6
ENSG00000111252.10	SH2B3	1871	ENSG00000111252.10	OK	(Intercept)	-1.37872731045191	0.204446088620774	-6.74372065395343	9.52082889651279e-11	0	count	3.55521794917321e-10	10	MSH6
ENSG00000111252.10	SH2B3	1871	ENSG00000111252.10	OK	gene_idMSH6	0.051874443317405	0.251125369277114	0.20656791253998	0.836504757191589	0.0720516102580316	count	0.90987470599096	10	MSH6
ENSG00000111266.8	DUSP16	993	ENSG00000111266.8	OK	(Intercept)	-1.70150070271495	0.227243907825891	-7.48755255528609	1.02455222506513e-12	0	count	4.35966867633103e-12	10	MSH6
ENSG00000111266.8	DUSP16	993	ENSG00000111266.8	OK	gene_idMSH6	-0.234416227768972	0.294315457988009	-0.796479496427001	0.426461009656426	-0.31851825329772	count	0.596944503338921	10	MSH6
ENSG00000111269.2	CREBL2	727	ENSG00000111269.2	OK	(Intercept)	-2.54879856310216	0.334073935577292	-7.62944453807132	4.17258091507906e-13	0	count	1.81864775564109e-12	10	MSH6
ENSG00000111269.2	CREBL2	727	ENSG00000111269.2	OK	gene_idMSH6	-0.0485168496270742	0.417592401239676	-0.116182309551241	0.90759539297874	-0.0618839972376017	count	0.95117745410281	10	MSH6
ENSG00000111271.14	ACAD10	1397	ENSG00000111271.14	OK	(Intercept)	-1.75029086688439	0.215236685882461	-8.13193559317395	1.59844791433885e-14	0	count	7.57715026140255e-14	10	MSH6
ENSG00000111271.14	ACAD10	1397	ENSG00000111271.14	OK	gene_idMSH6	-0.153877365284964	0.274374017345349	-0.560830674762041	0.575383305146099	-0.208994365228669	count	0.727957803567008	10	MSH6
ENSG00000111276.10	CDKN1B	639	ENSG00000111276.10	OK	(Intercept)	-2.95426367120898	0.476374653106932	-6.20155512460868	2.11674846588073e-09	0	count	7.13029875561322e-09	10	MSH6
ENSG00000111276.10	CDKN1B	639	ENSG00000111276.10	OK	gene_idMSH6	0.417572880296672	0.554099982066821	0.753605655678068	0.45175007738429	0.520887119245124	count	0.620973279763576	10	MSH6
ENSG00000111300.9	NAA25	3266	ENSG00000111300.9	OK	(Intercept)	-0.571635869468782	0.14440435950541	-3.9585776456241	9.6735703921982e-05	0	count	0.00023083927971027	10	MSH6
ENSG00000111300.9	NAA25	3266	ENSG00000111300.9	OK	gene_idMSH6	0.205678041029587	0.17305926660544	1.18848325815754	0.235699089334959	0.292055466548545	count	0.384901346270548	10	MSH6
ENSG00000111328.6	CDK2AP1	2858	ENSG00000111328.6	OK	(Intercept)	-0.961833506520119	0.179125458357307	-5.3696080687845	1.7163270638517e-07	0	count	4.88995851094963e-07	10	MSH6
ENSG00000111328.6	CDK2AP1	2858	ENSG00000111328.6	OK	gene_idMSH6	0.387719917147784	0.209173470822691	1.85358074149106	0.0649021362192796	0.547490128038428	count	0.127534864827493	10	MSH6
ENSG00000111331.12	OAS3	1410	ENSG00000111331.12	OK	(Intercept)	-2.34812786763976	0.344993090017759	-6.80630405530408	6.58081355539066e-11	0	count	2.48533134604088e-10	10	MSH6
ENSG00000111331.12	OAS3	1410	ENSG00000111331.12	OK	gene_idMSH6	0.828371334380754	0.383244107261167	2.16147181048827	0.031547794063097	1.11596973419345	count	0.0652163248018058	10	MSH6
ENSG00000111358.13	GTF2H3	2256	ENSG00000111358.13	OK	(Intercept)	-0.775731226708842	0.137019227470051	-5.66147715931618	3.86973197473163e-08	0	count	1.16719833121198e-07	10	MSH6
ENSG00000111358.13	GTF2H3	2256	ENSG00000111358.13	OK	gene_idMSH6	-0.139825609994684	0.174195124884624	-0.802695311291264	0.422864784046835	-0.197130042700074	count	0.593513746903744	10	MSH6
ENSG00000111361.12	EIF2B1	1279	ENSG00000111361.12	OK	(Intercept)	-1.91280979638204	0.303176692992951	-6.30922442453883	1.15977858987472e-09	0	count	3.98902048670757e-09	10	MSH6
ENSG00000111361.12	EIF2B1	1279	ENSG00000111361.12	OK	gene_idMSH6	0.180491821140144	0.364741606315276	0.494848457140726	0.621114046728554	0.245203964412451	count	0.763545034882934	10	MSH6
ENSG00000111364.15	DDX55	1116	ENSG00000111364.15	OK	(Intercept)	-1.9734344181986	0.251288315847055	-7.85326771579668	9.90812721668207e-14	0	count	4.48035227115148e-13	10	MSH6
ENSG00000111364.15	DDX55	1116	ENSG00000111364.15	OK	gene_idMSH6	0.129890807845692	0.304731838470967	0.426246264576214	0.670271841577115	0.175548506267058	count	0.800032814813155	10	MSH6
ENSG00000111371.15	SLC38A1	5426	ENSG00000111371.15	OK	(Intercept)	0.674511858833914	0.0844115674699692	7.99075149355428	4.04692440265095e-14	0	count	1.87325264504606e-13	10	MSH6
ENSG00000111371.15	SLC38A1	5426	ENSG00000111371.15	OK	gene_idMSH6	0.0933110602834029	0.102972449897911	0.906175004828118	0.365660259496153	0.133967839217601	count	0.535743648701221	10	MSH6
ENSG00000111412.5	C12orf49	1383	ENSG00000111412.5	OK	(Intercept)	-1.70150070271496	0.24950179307821	-6.81959308477433	6.08266771203013e-11	0	count	2.30304324351958e-10	10	MSH6
ENSG00000111412.5	C12orf49	1383	ENSG00000111412.5	OK	gene_idMSH6	-0.00484178612438946	0.309468866139276	-0.0156454708507266	0.987528914015883	-0.006621347276361	count	0.994566651118132	10	MSH6
ENSG00000111424.10	VDR	400	ENSG00000111424.10	OK	(Intercept)	-2.66658159875854	0.391924266053149	-6.8038185683479	6.67833926444221e-11	0	count	2.52101774949557e-10	10	MSH6
ENSG00000111424.10	VDR	400	ENSG00000111424.10	OK	gene_idMSH6	-0.218415886421321	0.505971902275226	-0.431675920024731	0.666325336448221	-0.271470356847156	count	0.797205641851785	10	MSH6
ENSG00000111445.13	RFC5	1177	ENSG00000111445.13	OK	(Intercept)	-2.54879856310214	0.350044571965684	-7.28135433950396	3.70951642684558e-12	0	count	1.52408492491742e-11	10	MSH6
ENSG00000111445.13	RFC5	1177	ENSG00000111445.13	OK	gene_idMSH6	0.963084062051347	0.384180167477479	2.50685522986505	0.0127756915248408	1.28455317399903	count	0.0274518069950655	10	MSH6
ENSG00000111450.13	STX2	1741	ENSG00000111450.13	OK	(Intercept)	-1.52714731557017	0.205026029785653	-7.4485533235304	1.30908368361941e-12	0	count	5.53463609611397e-12	10	MSH6
ENSG00000111450.13	STX2	1741	ENSG00000111450.13	OK	gene_idMSH6	0.164576365833567	0.247270696385906	0.665571651792976	0.506259489951832	0.2277634614507	count	0.670148864809132	10	MSH6
ENSG00000111481.9	COPZ1	3333	ENSG00000111481.9	OK	(Intercept)	-0.60288841367455	0.132008897588133	-4.56702862223392	7.56090610743195e-06	0	count	1.91022641418331e-05	10	MSH6
ENSG00000111481.9	COPZ1	3333	ENSG00000111481.9	OK	gene_idMSH6	0.0850145430977025	0.161255544269947	0.527203845812492	0.598489807814842	0.120538408615978	count	0.746199080655026	10	MSH6
ENSG00000111530.12	CAND1	4485	ENSG00000111530.12	OK	(Intercept)	-0.101632241296888	0.0981835318530224	-1.03512513125957	0.301547084395826	0	count	0.465155427519385	10	MSH6
ENSG00000111530.12	CAND1	4485	ENSG00000111530.12	OK	gene_idMSH6	0.0883143810042431	0.119870987611666	0.736745252240233	0.461924136784924	0.126074960524671	count	0.630361678571135	10	MSH6
ENSG00000111540.15	RAB5B	1560	ENSG00000111540.15	OK	(Intercept)	-1.13510522779415	0.16843133299861	-6.73927592678687	9.77301335103358e-11	0	count	3.64637313054336e-10	10	MSH6
ENSG00000111540.15	RAB5B	1560	ENSG00000111540.15	OK	gene_idMSH6	-0.363597896267031	0.224136057646994	-1.62221955754966	0.105936513914948	-0.505596220698247	count	0.197612306687741	10	MSH6
ENSG00000111554.14	MDM1	628	ENSG00000111554.14	OK	(Intercept)	-3.1365852280032	0.515117480753531	-6.08906772764709	3.93798031739353e-09	0	count	1.29641978536141e-08	10	MSH6
ENSG00000111554.14	MDM1	628	ENSG00000111554.14	OK	gene_idMSH6	0.762413366588762	0.575918870268288	1.3238207774536	0.186694851220299	0.94818117364643	count	0.319251597117042	10	MSH6
ENSG00000111581.9	NUP107	2611	ENSG00000111581.9	OK	(Intercept)	-1.52714731018109	0.208674402406607	-7.31832602642565	2.95018490084144e-12	0	count	1.21989334327224e-11	10	MSH6
ENSG00000111581.9	NUP107	2611	ENSG00000111581.9	OK	gene_idMSH6	0.857723546431541	0.231174382067418	3.71028804645578	0.000251880866841672	1.20038720589259	count	0.000589911004069723	10	MSH6
ENSG00000111596.11	CNOT2	3279	ENSG00000111596.11	OK	(Intercept)	-0.668485696526817	0.14578966011873	-4.58527508728952	6.97392784764066e-06	0	count	1.76550966781334e-05	10	MSH6
ENSG00000111596.11	CNOT2	3279	ENSG00000111596.11	OK	gene_idMSH6	0.134863471279629	0.176653561209418	0.763434772309807	0.445878187926838	0.1910789569193	count	0.615472624621489	10	MSH6
ENSG00000111602.11	TIMELESS	1387	ENSG00000111602.11	OK	(Intercept)	-1.7502908668821	0.274617538867918	-6.37355820060688	8.06781227882628e-10	0	count	2.81019557592685e-09	10	MSH6
ENSG00000111602.11	TIMELESS	1387	ENSG00000111602.11	OK	gene_idMSH6	0.684451825117195	0.309511245774666	2.21139565835193	0.0278557446104577	0.94800084570244	count	0.0579654385013171	10	MSH6
ENSG00000111605.16	CPSF6	2915	ENSG00000111605.16	OK	(Intercept)	-1.03245106810993	0.164464245615639	-6.27766274818676	1.38450664736656e-09	0	count	4.73228261824395e-09	10	MSH6
ENSG00000111605.16	CPSF6	2915	ENSG00000111605.16	OK	gene_idMSH6	0.344678161618816	0.193177251182351	1.78425854757326	0.075517135601225	0.485731310087779	count	0.146327106171422	10	MSH6
ENSG00000111615.13	KRR1	2864	ENSG00000111615.13	OK	(Intercept)	-0.526515435262271	0.140116367457642	-3.75770115094827	0.000210610355610151	0	count	0.000494923474765506	10	MSH6
ENSG00000111615.13	KRR1	2864	ENSG00000111615.13	OK	gene_idMSH6	-0.142908333914389	0.178238913834291	-0.801779649797748	0.42339342528335	-0.202488033799111	count	0.594025203689285	10	MSH6
ENSG00000111639.7	MRPL51	1694	ENSG00000111639.7	OK	(Intercept)	-1.56796931009044	0.206842487155173	-7.58049920814455	5.69491998978578e-13	0	count	2.46142503947736e-12	10	MSH6
ENSG00000111639.7	MRPL51	1694	ENSG00000111639.7	OK	gene_idMSH6	0.387719917147786	0.241539986572183	1.60519971309975	0.109631946773854	0.537979839834985	count	0.203613357421191	10	MSH6
ENSG00000111640.14	GAPDH	7025	ENSG00000111640.14	OK	(Intercept)	2.55849280603378	0.0422829867893307	60.5088003546468	6.54873697467744e-158	0	count	4.7381571340365e-155	10	MSH6
ENSG00000111640.14	GAPDH	7025	ENSG00000111640.14	OK	gene_idMSH6	0.0512843614035489	0.0519422290827334	0.987334627512103	0.324372497226278	0.0739318977765115	count	0.491103851453248	10	MSH6
ENSG00000111641.11	NOP2	1134	ENSG00000111641.11	OK	(Intercept)	-2.34812786764001	0.276487028600933	-8.49272343632863	1.4276263217899e-15	0	count	7.23628670807274e-15	10	MSH6
ENSG00000111641.11	NOP2	1134	ENSG00000111641.11	OK	gene_idMSH6	0.641785378800575	0.313059912726364	2.05004011280595	0.041337133573088	0.859661747116445	count	0.0840690411190481	10	MSH6
ENSG00000111642.14	CHD4	5475	ENSG00000111642.14	OK	(Intercept)	0.506250287608255	0.0903147281899967	5.6054012203109	5.1752067930361e-08	0	count	1.54326216398787e-07	10	MSH6
ENSG00000111642.14	CHD4	5475	ENSG00000111642.14	OK	gene_idMSH6	0.066644952550094	0.110660855429701	0.602245051254201	0.54752212924796	0.0955909479759444	count	0.705232927532985	10	MSH6
ENSG00000111647.12	UHRF1BP1L	2548	ENSG00000111647.12	OK	(Intercept)	-0.794779418645596	0.154054347284064	-5.15908465199027	4.84517281473663e-07	0	count	1.32989930987999e-06	10	MSH6
ENSG00000111647.12	UHRF1BP1L	2548	ENSG00000111647.12	OK	gene_idMSH6	-0.132473446058143	0.19557696565959	-0.677346872681922	0.498772369136381	-0.186699215017035	count	0.663544323323549	10	MSH6
ENSG00000111652.9	COPS7A	866	ENSG00000111652.9	OK	(Intercept)	-1.91280979638216	0.231927165709639	-8.24745902675711	7.42301577703354e-15	0	count	3.59044612526455e-14	10	MSH6
ENSG00000111652.9	COPS7A	866	ENSG00000111652.9	OK	gene_idMSH6	-0.161257472582586	0.296071137545245	-0.544657861349091	0.586443458010988	-0.216721528159742	count	0.736778373322934	10	MSH6
ENSG00000111653.19	ING4	608	ENSG00000111653.19	OK	(Intercept)	-2.26111649065038	0.350764070372614	-6.44626026904185	5.33709042061305e-10	0	count	1.88560764259161e-09	10	MSH6
ENSG00000111653.19	ING4	608	ENSG00000111653.19	OK	gene_idMSH6	-0.218415886421017	0.45283431515754	-0.482330687207373	0.629966221643789	-0.284603631177224	count	0.770305542060039	10	MSH6
ENSG00000111666.10	CHPT1	2044	ENSG00000111666.10	OK	(Intercept)	-1.16250420198227	0.185644955069332	-6.26197572429648	1.51156297391312e-09	0	count	5.15089022617723e-09	10	MSH6
ENSG00000111666.10	CHPT1	2044	ENSG00000111666.10	OK	gene_idMSH6	-0.0330126630911709	0.231412684349054	-0.142657102760088	0.886668590502162	-0.0461274657825094	count	0.939326217733611	10	MSH6
ENSG00000111667.13	USP5	2003	ENSG00000111667.13	OK	(Intercept)	-1.10843698071199	0.174953428009476	-6.33561167290734	9.99677610365956e-10	0	count	3.45655538300681e-09	10	MSH6
ENSG00000111667.13	USP5	2003	ENSG00000111667.13	OK	gene_idMSH6	-0.1025840708974	0.220867869059313	-0.464459005894837	0.642697420344119	-0.143421827609031	count	0.779835846247077	10	MSH6
ENSG00000111669.14	TPI1	5087	ENSG00000111669.14	OK	(Intercept)	0.418762833485163	0.0851446138574812	4.91825395069742	1.52796392043357e-06	0	count	4.03828086763829e-06	10	MSH6
ENSG00000111669.14	TPI1	5087	ENSG00000111669.14	OK	gene_idMSH6	-0.0585671854798506	0.106624081925464	-0.549286656655973	0.583267838258362	-0.0839259852477555	count	0.734220030141666	10	MSH6
ENSG00000111670.14	GNPTAB	1828	ENSG00000111670.14	OK	(Intercept)	-0.511916635841119	0.143056604901847	-3.57842013790522	0.000410408720473535	0	count	0.000952304196381454	10	MSH6
ENSG00000111670.14	GNPTAB	1828	ENSG00000111670.14	OK	gene_idMSH6	-0.59530762208664	0.200882799833076	-2.96345741189048	0.00331649679559959	-0.839712181826804	count	0.00738561745167939	10	MSH6
ENSG00000111674.8	ENO2	1054	ENSG00000111674.8	OK	(Intercept)	-1.70150070271496	0.219731980063733	-7.74352782977442	2.01140298082555e-13	0	count	8.93116563191661e-13	10	MSH6
ENSG00000111674.8	ENO2	1054	ENSG00000111674.8	OK	gene_idMSH6	-0.372566566249756	0.292975957237533	-1.27166259567059	0.204599593308177	-0.504040660113546	count	0.343836446601325	10	MSH6
ENSG00000111676.14	ATN1	1731	ENSG00000111676.14	OK	(Intercept)	-1.48792660241685	0.216952217264297	-6.85831479935609	4.83316648887099e-11	0	count	1.84306957904183e-10	10	MSH6
ENSG00000111676.14	ATN1	1731	ENSG00000111676.14	OK	gene_idMSH6	0.245156852492861	0.258469679237039	0.948493661680261	0.343735883409016	0.340324872502954	count	0.512448449149084	10	MSH6
ENSG00000111684.10	LPCAT3	1490	ENSG00000111684.10	OK	(Intercept)	-1.3787273104519	0.200940058696858	-6.8613860242366	4.74564346883361e-11	0	count	1.81064406031361e-10	10	MSH6
ENSG00000111684.10	LPCAT3	1490	ENSG00000111684.10	OK	gene_idMSH6	-0.0791538190890055	0.252577727897489	-0.313384001621595	0.754233609527921	-0.109664469580881	count	0.857603782641624	10	MSH6
ENSG00000111696.11	NT5DC3	1181	ENSG00000111696.11	OK	(Intercept)	-1.91280979638216	0.266396351585582	-7.18031528959454	6.91057808737975e-12	0	count	2.79026531067019e-11	10	MSH6
ENSG00000111696.11	NT5DC3	1181	ENSG00000111696.11	OK	gene_idMSH6	0.513197574965296	0.30615357547347	1.67627496811569	0.0948548160683441	0.703180278120723	count	0.179297719098956	10	MSH6
ENSG00000111700.12	SLCO1B3	702	ENSG00000111700.12	OK	(Intercept)	-2.66658159875849	0.366947633923125	-7.26692680982686	4.05551721325281e-12	0	count	1.66192435943905e-11	10	MSH6
ENSG00000111700.12	SLCO1B3	702	ENSG00000111700.12	OK	gene_idMSH6	0.241116442955925	0.437430609036002	0.551210724570215	0.581950193127519	0.3084384836415	count	0.733184078629513	10	MSH6
ENSG00000111707.11	SUDS3	999	ENSG00000111707.11	OK	(Intercept)	-1.9734344181986	0.257444851409845	-7.66546469036565	3.3163083637e-13	0	count	1.4537724015123e-12	10	MSH6
ENSG00000111707.11	SUDS3	999	ENSG00000111707.11	OK	gene_idMSH6	-0.138373178748983	0.327206689806004	-0.422892266753538	0.672714259205079	-0.185330108648014	count	0.801791559604482	10	MSH6
ENSG00000111711.9	GOLT1B	2062	ENSG00000111711.9	OK	(Intercept)	-1.03245107084837	0.15738710581743	-6.55994698858	2.77904022343198e-10	0	count	1.00335044870971e-09	10	MSH6
ENSG00000111711.9	GOLT1B	2062	ENSG00000111711.9	OK	gene_idMSH6	-0.163065787857875	0.20098437985605	-0.811335627050551	0.417895619265655	-0.22829209853682	count	0.588669473247102	10	MSH6
ENSG00000111716.12	LDHB	5377	ENSG00000111716.12	OK	(Intercept)	0.501000931722131	0.0854895830608241	5.86037402201013	1.3568496529309e-08	0	count	4.26119964181966e-08	10	MSH6
ENSG00000111716.12	LDHB	5377	ENSG00000111716.12	OK	gene_idMSH6	0.0452969959168114	0.10512538770669	0.430885411269012	0.666899337773709	0.064964896156121	count	0.797648062570815	10	MSH6
ENSG00000111725.10	PRKAB1	390	ENSG00000111725.10	OK	(Intercept)	-2.66658159875045	0.412895652729381	-6.45824576045652	4.98409279180479e-10	0	count	1.76498590995172e-09	10	MSH6
ENSG00000111725.10	PRKAB1	390	ENSG00000111725.10	OK	gene_idMSH6	-0.506097958881483	0.567471152341233	-0.891847905912855	0.373277482529644	-0.615271974199637	count	0.543638891216296	10	MSH6
ENSG00000111726.12	CMAS	1203	ENSG00000111726.12	OK	(Intercept)	-1.56796931009043	0.193576584859805	-8.09999469319087	1.97390360643828e-14	0	count	9.30686619596308e-14	10	MSH6
ENSG00000111726.12	CMAS	1203	ENSG00000111726.12	OK	gene_idMSH6	-0.113055370764712	0.244857163751562	-0.461719677842144	0.644658314289089	-0.155221783292633	count	0.781280577830766	10	MSH6
ENSG00000111727.11	HCFC2	1308	ENSG00000111727.11	OK	(Intercept)	-1.70150070271495	0.220411607189181	-7.71965108559161	2.34455595441162e-13	0	count	1.03714041171651e-12	10	MSH6
ENSG00000111727.11	HCFC2	1308	ENSG00000111727.11	OK	gene_idMSH6	0.356948258481023	0.25845551712865	1.38108198442267	0.168408552058616	0.492281580798298	count	0.293233597062443	10	MSH6
ENSG00000111731.12	C2CD5	1883	ENSG00000111731.12	OK	(Intercept)	-1.16250420198227	0.199808587257434	-5.81808929205077	1.69921369709355e-08	0	count	5.28956630087147e-08	10	MSH6
ENSG00000111731.12	C2CD5	1883	ENSG00000111731.12	OK	gene_idMSH6	-0.164348665151846	0.255222006822519	-0.643943941974149	0.520164544841017	-0.229141280257314	count	0.682207594479513	10	MSH6
ENSG00000111737.11	RAB35	1836	ENSG00000111737.11	OK	(Intercept)	-1.28028723763865	0.206155442539784	-6.21030045030986	2.01633854398034e-09	0	count	6.80349242578464e-09	10	MSH6
ENSG00000111737.11	RAB35	1836	ENSG00000111737.11	OK	gene_idMSH6	0.30483225734202	0.243495820442083	1.25189934179805	0.211702131373345	0.426555377185748	count	0.353400781104536	10	MSH6
ENSG00000111775.2	COX6A1	5540	ENSG00000111775.2	OK	(Intercept)	0.619952874583477	0.0779718929105022	7.95097889049676	5.24842114028466e-14	0	count	2.41289330667658e-13	10	MSH6
ENSG00000111775.2	COX6A1	5540	ENSG00000111775.2	OK	gene_idMSH6	-0.0211494495671479	0.0969900917086918	-0.218057836574378	0.827550611335164	-0.0303472085747873	count	0.904349624212921	10	MSH6
ENSG00000111785.19	RIC8B	1914	ENSG00000111785.19	OK	(Intercept)	-1.37872731045187	0.214887220685168	-6.41605073608288	6.33930307099174e-10	0	count	2.22663841314836e-09	10	MSH6
ENSG00000111785.19	RIC8B	1914	ENSG00000111785.19	OK	gene_idMSH6	0.271503052524113	0.255024220643534	1.06461673263424	0.288011231633998	0.378538669075529	count	0.44931879849339	10	MSH6
ENSG00000111786.8	SRSF9	3217	ENSG00000111786.8	OK	(Intercept)	-0.587140057012277	0.133683503161982	-4.39201579196237	1.62052132081254e-05	0	count	4.01729860455197e-05	10	MSH6
ENSG00000111786.8	SRSF9	3217	ENSG00000111786.8	OK	gene_idMSH6	0.0924332461941886	0.163101212922337	0.566723229938224	0.571378325548865	0.131100440323334	count	0.724697235762228	10	MSH6
ENSG00000111790.13	FGFR1OP2	1199	ENSG00000111790.13	OK	(Intercept)	-1.80158416127194	0.229477521124101	-7.85080888292169	1.00672274372944e-13	0	count	4.55047963354751e-13	10	MSH6
ENSG00000111790.13	FGFR1OP2	1199	ENSG00000111790.13	OK	gene_idMSH6	-0.134332769211984	0.291436740036939	-0.46093285697252	0.645222005132165	-0.181999508377628	count	0.78172963696326	10	MSH6
ENSG00000111799.20	COL12A1	1625	ENSG00000111799.20	OK	(Intercept)	-0.814197507714052	0.174188291940362	-4.67423785286794	4.68606994773324e-06	0	count	1.19900104223609e-05	10	MSH6
ENSG00000111799.20	COL12A1	1625	ENSG00000111799.20	OK	gene_idMSH6	-0.412571900863416	0.234315530184757	-1.76075354688656	0.0794249054238657	-0.579041747120144	count	0.153116249081147	10	MSH6
ENSG00000111802.13	TDP2	1418	ENSG00000111802.13	OK	(Intercept)	-2.03797293933614	0.295847961649884	-6.88858198640539	4.03564454665509e-11	0	count	1.54706979053394e-10	10	MSH6
ENSG00000111802.13	TDP2	1418	ENSG00000111802.13	OK	gene_idMSH6	0.194429328983296	0.355162539514506	0.547437602087973	0.584535428916328	0.26221637937672	count	0.735209068294448	10	MSH6
ENSG00000111817.16	DSE	3285	ENSG00000111817.16	OK	(Intercept)	-0.428535026868687	0.113799935878892	-3.76568777090298	0.0002043204506322	0	count	0.000480420694583368	10	MSH6
ENSG00000111817.16	DSE	3285	ENSG00000111817.16	OK	gene_idMSH6	-0.179195173120918	0.145780278923471	-1.22921409153695	0.220073722435748	-0.254249888259079	count	0.36452991862723	10	MSH6
ENSG00000111832.12	RWDD1	2346	ENSG00000111832.12	OK	(Intercept)	-1.37872731045191	0.199132217937259	-6.92367776914081	3.2720121345964e-11	0	count	1.26247739255585e-10	10	MSH6
ENSG00000111832.12	RWDD1	2346	ENSG00000111832.12	OK	gene_idMSH6	0.352628597336513	0.233641022808765	1.50927518248856	0.132410904649514	0.492272513278938	count	0.239591526367295	10	MSH6
ENSG00000111843.13	TMEM14C	3575	ENSG00000111843.13	OK	(Intercept)	-0.121050327153574	0.102921020352217	-1.17614775620485	0.240583427115049	0	count	0.391118787181093	10	MSH6
ENSG00000111843.13	TMEM14C	3575	ENSG00000111843.13	OK	gene_idMSH6	-0.118955092840686	0.130330070199832	-0.912721773711126	0.362212280706975	-0.169583399104	count	0.532139268151769	10	MSH6
ENSG00000111845.4	PAK1IP1	1617	ENSG00000111845.4	OK	(Intercept)	-1.65498068708006	0.225175852314608	-7.34972542600961	2.42729738323043e-12	0	count	1.00910652847328e-11	10	MSH6
ENSG00000111845.4	PAK1IP1	1617	ENSG00000111845.4	OK	gene_idMSH6	0.310428242846133	0.265751120327973	1.16811640328373	0.243801795955183	0.428579617843957	count	0.395170270300942	10	MSH6
ENSG00000111846.16	GCNT2	1993	ENSG00000111846.16	OK	(Intercept)	-0.961833502458008	0.153418140697377	-6.26935966037588	1.45039420630228e-09	0	count	4.94950953056405e-09	10	MSH6
ENSG00000111846.16	GCNT2	1993	ENSG00000111846.16	OK	gene_idMSH6	-0.0513618028134118	0.191871430587376	-0.267688642630004	0.789145663456484	-0.0721619892260163	count	0.880265845122102	10	MSH6
ENSG00000111850.10	SMIM8	446	ENSG00000111850.10	OK	(Intercept)	-2.44343804744433	0.303721552289619	-8.04499393943023	2.83540600633058e-14	0	count	1.3248088564103e-13	10	MSH6
ENSG00000111850.10	SMIM8	446	ENSG00000111850.10	OK	gene_idMSH6	-0.528570814726219	0.419651579129037	-1.25954682649649	0.208932802253271	-0.66238640360715	count	0.349701062779801	10	MSH6
ENSG00000111859.16	NEDD9	2230	ENSG00000111859.16	OK	(Intercept)	-1.34482575869649	0.255617116945072	-5.26109430686317	2.94175472198498e-07	0	count	8.21984659159332e-07	10	MSH6
ENSG00000111859.16	NEDD9	2230	ENSG00000111859.16	OK	gene_idMSH6	0.209028128324692	0.306184924373758	0.68268589236462	0.495397227197121	0.291471454080272	count	0.66055125244968	10	MSH6
ENSG00000111860.13	CEP85L	1753	ENSG00000111860.13	OK	(Intercept)	-1.03245107373407	0.170781071694015	-6.04546548099831	4.99846980975033e-09	0	count	1.63083624310547e-08	10	MSH6
ENSG00000111860.13	CEP85L	1753	ENSG00000111860.13	OK	gene_idMSH6	-0.386209342653578	0.228391287758699	-1.69099857723828	0.0920039721465379	-0.538726300933302	count	0.174515382992967	10	MSH6
ENSG00000111875.7	ASF1A	1093	ENSG00000111875.7	OK	(Intercept)	-1.70150070271485	0.230438801910605	-7.3837421849421	1.96370702725436e-12	0	count	8.21329586713262e-12	10	MSH6
ENSG00000111875.7	ASF1A	1093	ENSG00000111875.7	OK	gene_idMSH6	0.0451686344500832	0.283373709794581	0.159395995072465	0.873477402489708	0.0618493446783954	count	0.931786595853378	10	MSH6
ENSG00000111877.17	MCM9	995	ENSG00000111877.17	OK	(Intercept)	-2.10696581082309	0.280253906264982	-7.51806045775842	8.45345769317152e-13	0	count	3.61556084782129e-12	10	MSH6
ENSG00000111877.17	MCM9	995	ENSG00000111877.17	OK	gene_idMSH6	-0.127444108216812	0.35545826619372	-0.358534658882729	0.720226557068636	-0.169039431187094	count	0.834980584881002	10	MSH6
ENSG00000111879.18	FAM184A	534	ENSG00000111879.18	OK	(Intercept)	-2.44343804744433	0.298979913449943	-8.17258263021549	1.22122788503545e-14	0	count	5.83050609339424e-14	10	MSH6
ENSG00000111879.18	FAM184A	534	ENSG00000111879.18	OK	gene_idMSH6	-0.153877365284923	0.381126085955509	-0.403743986453044	0.686724157771861	-0.197431978990006	count	0.81176890641788	10	MSH6
ENSG00000111880.15	RNGTT	2823	ENSG00000111880.15	OK	(Intercept)	-0.702971872507208	0.147459209667161	-4.76722935172328	3.07314924744038e-06	0	count	7.95487195160486e-06	10	MSH6
ENSG00000111880.15	RNGTT	2823	ENSG00000111880.15	OK	gene_idMSH6	0.12055948453606	0.179086340892136	0.673191958334066	0.501407441477383	0.170682981726974	count	0.665869041265101	10	MSH6
ENSG00000111885.6	MAN1A1	667	ENSG00000111885.6	OK	(Intercept)	-2.34812786763911	0.309042976767658	-7.59806254844763	5.09420361516334e-13	0	count	2.20853973865019e-12	10	MSH6
ENSG00000111885.6	MAN1A1	667	ENSG00000111885.6	OK	gene_idMSH6	-0.382718937714702	0.41297616526605	-0.926733719531111	0.354901728686293	-0.489782126476108	count	0.524404813397542	10	MSH6
ENSG00000111897.6	SERINC1	4367	ENSG00000111897.6	OK	(Intercept)	0.277857380408053	0.0890960043969819	3.11862896982466	0.00201581805158827	0	count	0.00453723152160216	10	MSH6
ENSG00000111897.6	SERINC1	4367	ENSG00000111897.6	OK	gene_idMSH6	-0.201024143707959	0.114625090085203	-1.75375341959195	0.0806201436386656	-0.287603889703959	count	0.155174177695344	10	MSH6
ENSG00000111906.17	HDDC2	1631	ENSG00000111906.17	OK	(Intercept)	-1.21966261582222	0.18766304534788	-6.49921572764245	3.94197379288256e-10	0	count	1.40727619209624e-09	10	MSH6
ENSG00000111906.17	HDDC2	1631	ENSG00000111906.17	OK	gene_idMSH6	-0.142908333914388	0.238721984561054	-0.598639183471762	0.549921042842062	-0.198932549029729	count	0.707161961246168	10	MSH6
ENSG00000111911.6	HINT3	1029	ENSG00000111911.6	OK	(Intercept)	-1.97343441819838	0.267425902825725	-7.37936900407294	2.01801822005985e-12	0	count	8.43344828959125e-12	10	MSH6
ENSG00000111911.6	HINT3	1029	ENSG00000111911.6	OK	gene_idMSH6	0.100037844695791	0.325870148940259	0.306986832089767	0.759092681324442	0.135075757485143	count	0.860773848788542	10	MSH6
ENSG00000111912.19	NCOA7	1918	ENSG00000111912.19	OK	(Intercept)	-1.08246149430873	0.173856381045402	-6.22618213838266	1.84578688952437e-09	0	count	6.24646012978118e-09	10	MSH6
ENSG00000111912.19	NCOA7	1918	ENSG00000111912.19	OK	gene_idMSH6	0.016622452543824	0.21483943330624	0.0773715154988787	0.938385947976131	0.0232990420017699	count	0.968236019826609	10	MSH6
ENSG00000111961.17	SASH1	2256	ENSG00000111961.17	OK	(Intercept)	-0.89587553872832	0.176777274100261	-5.06782075517361	7.52425721320247e-07	0	count	2.0352923883839e-06	10	MSH6
ENSG00000111961.17	SASH1	2256	ENSG00000111961.17	OK	gene_idMSH6	-0.169963503036582	0.226049344200986	-0.751886733568504	0.4527814561232	-0.238829273964148	count	0.621945958296276	10	MSH6
ENSG00000111962.7	UST	622	ENSG00000111962.7	OK	(Intercept)	-2.95426367121028	0.451275406880604	-6.54647611229544	3.00367612265234e-10	0	count	1.08174694984994e-09	10	MSH6
ENSG00000111962.7	UST	622	ENSG00000111962.7	OK	gene_idMSH6	1.16787847469783	0.487433122202066	2.39597684585267	0.0172648041158903	1.51528496806297	count	0.0366985039510451	10	MSH6
ENSG00000112029.9	FBXO5	1831	ENSG00000112029.9	OK	(Intercept)	-1.10843698070313	0.214562138004244	-5.16604183297804	4.68415803494823e-07	0	count	1.28726162336358e-06	10	MSH6
ENSG00000112029.9	FBXO5	1831	ENSG00000112029.9	OK	gene_idMSH6	0.392493195891578	0.250395603491173	1.56749236176351	0.118184006686777	0.552410123831296	count	0.217303850359276	10	MSH6
ENSG00000112031.15	MTRF1L	462	ENSG00000112031.15	OK	(Intercept)	-2.80011299135349	0.503384305283732	-5.56257507825001	6.45241809252138e-08	0	count	1.90783989348859e-07	10	MSH6
ENSG00000112031.15	MTRF1L	462	ENSG00000112031.15	OK	gene_idMSH6	0.0692661860040157	0.616517833608797	0.112350660805	0.910629794464678	0.0862290737506087	count	0.952878324154932	10	MSH6
ENSG00000112033.13	PPARD	1886	ENSG00000112033.13	OK	(Intercept)	-1.52714731557017	0.190704834524781	-8.00791086065376	3.61670024211382e-14	0	count	1.67884373244764e-13	10	MSH6
ENSG00000112033.13	PPARD	1886	ENSG00000112033.13	OK	gene_idMSH6	0.268117044774404	0.22643628108732	1.18407281504067	0.237437270794907	0.371796480226049	count	0.387148974322037	10	MSH6
ENSG00000112062.10	MAPK14	3100	ENSG00000112062.10	OK	(Intercept)	-0.668485696515917	0.133660012397674	-5.00138885612994	1.03270521194699e-06	0	count	2.7638597555402e-06	10	MSH6
ENSG00000112062.10	MAPK14	3100	ENSG00000112062.10	OK	gene_idMSH6	-0.047458086443708	0.167041533869197	-0.284109498664388	0.776546670350681	-0.0671261531960451	count	0.872133424613514	10	MSH6
ENSG00000112078.13	KCTD20	3612	ENSG00000112078.13	OK	(Intercept)	-0.415289800116984	0.128434753411137	-3.23346905013773	0.00137675133781796	0	count	0.00312239824904593	10	MSH6
ENSG00000112078.13	KCTD20	3612	ENSG00000112078.13	OK	gene_idMSH6	-0.0273606477630227	0.159935823917141	-0.171072665853759	0.864296201185859	-0.0388760430505746	count	0.926397876795971	10	MSH6
ENSG00000112079.8	STK38	3053	ENSG00000112079.8	OK	(Intercept)	-0.511916634830403	0.14253465327188	-3.59152404751664	0.000391219184958266	0	count	0.000908621349804333	10	MSH6
ENSG00000112079.8	STK38	3053	ENSG00000112079.8	OK	gene_idMSH6	0.00954695454321918	0.176348507555491	0.0541368604450202	0.956866609679449	0.0135483670257663	count	0.97816384443067	10	MSH6
ENSG00000112081.16	SRSF3	4472	ENSG00000112081.16	OK	(Intercept)	-0.15090329026358	0.112823170685902	-1.33752038119627	0.182191053203356	0	count	0.31293912584374	10	MSH6
ENSG00000112081.16	SRSF3	4472	ENSG00000112081.16	OK	gene_idMSH6	0.183676537177423	0.135667124839043	1.35387653711494	0.176920630398737	0.262203825723687	count	0.305436339014823	10	MSH6
ENSG00000112096.16	SOD2	3165	ENSG00000112096.16	OK	(Intercept)	-0.140852953104894	0.163974701694086	-0.85899197650423	0.391115465674121	0	count	0.561853251704344	10	MSH6
ENSG00000112096.16	SOD2	3165	ENSG00000112096.16	OK	gene_idMSH6	0.0490634887225888	0.201505738637822	0.243484324834904	0.807817194034063	0.0699972559237786	count	0.8921603314605	10	MSH6
ENSG00000112110.9	MRPL18	2295	ENSG00000112110.9	OK	(Intercept)	-1.31203593595323	0.189527322356155	-6.92267436505901	3.29172595022904e-11	0	count	1.26988101259735e-10	10	MSH6
ENSG00000112110.9	MRPL18	2295	ENSG00000112110.9	OK	gene_idMSH6	0.360972408780749	0.222118742017015	1.62513260026071	0.105314092893094	0.505034719912903	count	0.196585373296133	10	MSH6
ENSG00000112118.18	MCM3	2723	ENSG00000112118.18	OK	(Intercept)	-1.21966261582221	0.218871920751029	-5.57249468838716	6.13171728414577e-08	0	count	1.81641700466091e-07	10	MSH6
ENSG00000112118.18	MCM3	2723	ENSG00000112118.18	OK	gene_idMSH6	0.826492223273705	0.243182640831673	3.39864811257555	0.000780577889326875	1.16555394316413	count	0.0017893816934346	10	MSH6
ENSG00000112130.16	RNF8	1158	ENSG00000112130.16	OK	(Intercept)	-2.18107378297684	0.266659536047312	-8.17924539773393	1.16842975326555e-14	0	count	5.58523334370812e-14	10	MSH6
ENSG00000112130.16	RNF8	1158	ENSG00000112130.16	OK	gene_idMSH6	0.394688586463878	0.311102793216097	1.26867580449437	0.205661666127717	0.530623352191061	count	0.345285081967283	10	MSH6
ENSG00000112137.17	PHACTR1	678	ENSG00000112137.17	OK	(Intercept)	-2.26111649065002	0.303892855077812	-7.44050560211776	1.37685270799123e-12	0	count	5.81330101083528e-12	10	MSH6
ENSG00000112137.17	PHACTR1	678	ENSG00000112137.17	OK	gene_idMSH6	-0.0642652065956044	0.380949894921387	-0.168697268203384	0.86616249254495	-0.0843566407477163	count	0.927531756924216	10	MSH6
ENSG00000112139.14	MDGA1	441	ENSG00000112139.14	OK	(Intercept)	-2.66658159865988	0.444905022267578	-5.99359743135496	6.62740189003276e-09	0	count	2.13949358558237e-08	10	MSH6
ENSG00000112139.14	MDGA1	441	ENSG00000112139.14	OK	gene_idMSH6	-0.138373178847482	0.565465863062913	-0.244706511721092	0.806871641172117	-0.172944000250685	count	0.891533981203857	10	MSH6
ENSG00000112144.15	ICK	1069	ENSG00000112144.15	OK	(Intercept)	-1.91280979638213	0.260289060619229	-7.34879057856501	2.44145557179594e-12	0	count	1.01484230055107e-11	10	MSH6
ENSG00000112144.15	ICK	1069	ENSG00000112144.15	OK	gene_idMSH6	-0.0231071341017826	0.323888621951829	-0.0713428399013637	0.943178309683016	-0.0311991213438892	count	0.970753333535923	10	MSH6
ENSG00000112146.16	FBXO9	1937	ENSG00000112146.16	OK	(Intercept)	-1.13510522779415	0.166880547025986	-6.80190260652369	6.75448678808918e-11	0	count	2.54900338308815e-10	10	MSH6
ENSG00000112146.16	FBXO9	1937	ENSG00000112146.16	OK	gene_idMSH6	-0.283555188593495	0.218322778006143	-1.29878884458641	0.195136944954235	-0.394881231808435	count	0.330988433035438	10	MSH6
ENSG00000112159.11	MDN1	2524	ENSG00000112159.11	OK	(Intercept)	-1.41381862411835	0.199850854132547	-7.07436868486266	1.31895032515496e-11	0	count	5.2268519775909e-11	10	MSH6
ENSG00000112159.11	MDN1	2524	ENSG00000112159.11	OK	gene_idMSH6	0.716743328007174	0.224482129727041	3.19287476860051	0.00157735997661115	1.00459134599414	count	0.00356788963466324	10	MSH6
ENSG00000112183.14	RBM24	530	ENSG00000112183.14	OK	(Intercept)	-2.54879856310215	0.312141887160434	-8.16551276180413	1.27983448124447e-14	0	count	6.10279580541481e-14	10	MSH6
ENSG00000112183.14	RBM24	530	ENSG00000112183.14	OK	gene_idMSH6	-0.18204824225166	0.400084709755229	-0.4550242431485	0.649461562184593	-0.230334908249274	count	0.784823191262523	10	MSH6
ENSG00000112186.11	CAP2	4343	ENSG00000112186.11	OK	(Intercept)	-0.0364929391259397	0.102507910147113	-0.356001201015292	0.722120788719592	0	count	0.836213409865379	10	MSH6
ENSG00000112186.11	CAP2	4343	ENSG00000112186.11	OK	gene_idMSH6	0.126174318311726	0.124383051517839	1.01440121280213	0.311309689394196	0.180274486971293	count	0.476269169612738	10	MSH6
ENSG00000112200.16	ZNF451	2824	ENSG00000112200.16	OK	(Intercept)	-0.668485696524236	0.133550839007656	-5.00547732602348	1.0128687954192e-06	0	count	2.71246184047924e-06	10	MSH6
ENSG00000112200.16	ZNF451	2824	ENSG00000112200.16	OK	gene_idMSH6	-0.106298582816683	0.168713331125079	-0.630054436764551	0.529197791417173	-0.15026293791901	count	0.689867218398762	10	MSH6
ENSG00000112208.11	BAG2	1836	ENSG00000112208.11	OK	(Intercept)	-1.08246148440459	0.158000211224971	-6.8510128943012	5.04768056945815e-11	0	count	1.92237420281313e-10	10	MSH6
ENSG00000112208.11	BAG2	1836	ENSG00000112208.11	OK	gene_idMSH6	-0.280109459435829	0.206558535682019	-1.35607787163555	0.176220108717818	-0.390801436884764	count	0.304425523616319	10	MSH6
ENSG00000112210.11	RAB23	936	ENSG00000112210.11	OK	(Intercept)	-1.80158416127193	0.258861867396613	-6.95963518841363	2.63733183417923e-11	0	count	1.02399408616542e-10	10	MSH6
ENSG00000112210.11	RAB23	936	ENSG00000112210.11	OK	gene_idMSH6	-0.0718124122306001	0.324947169654761	-0.220997192580249	0.825263525930472	-0.0974797834584801	count	0.902979650136	10	MSH6
ENSG00000112234.8	FBXL4	1553	ENSG00000112234.8	OK	(Intercept)	-1.70150070271459	0.244224539894183	-6.9669522295008	2.52388045347297e-11	0	count	9.811850396209e-11	10	MSH6
ENSG00000112234.8	FBXL4	1553	ENSG00000112234.8	OK	gene_idMSH6	0.58009180979487	0.278458845854566	2.08322277575567	0.0381823199872468	0.803509377265183	count	0.0780399429034473	10	MSH6
ENSG00000112237.12	CCNC	1897	ENSG00000112237.12	OK	(Intercept)	-1.19067506650231	0.182017064940789	-6.541557336339	3.09006673603327e-10	0	count	1.11187695708367e-09	10	MSH6
ENSG00000112237.12	CCNC	1897	ENSG00000112237.12	OK	gene_idMSH6	0.202797571871013	0.218232499652983	0.929273010177162	0.353586981033595	0.284117103141459	count	0.523000421938144	10	MSH6
ENSG00000112242.14	E2F3	2733	ENSG00000112242.14	OK	(Intercept)	-0.961833504727689	0.166629021834464	-5.7723048130428	2.16508039445064e-08	0	count	6.67920940554575e-08	10	MSH6
ENSG00000112242.14	E2F3	2733	ENSG00000112242.14	OK	gene_idMSH6	0.526403304100369	0.19119183705714	2.75327290224763	0.00630519629091195	0.744304984589145	count	0.0138351852839263	10	MSH6
ENSG00000112245.10	PTP4A1	1700	ENSG00000112245.10	OK	(Intercept)	-1.00835352215501	0.165764104268303	-6.08306319758412	4.0697410205386e-09	0	count	1.33804139907255e-08	10	MSH6
ENSG00000112245.10	PTP4A1	1700	ENSG00000112245.10	OK	gene_idMSH6	-0.187163342918426	0.212679531761838	-0.880025178577197	0.379637054515456	-0.262119035872209	count	0.550157818455954	10	MSH6
ENSG00000112249.13	ASCC3	4534	ENSG00000112249.13	OK	(Intercept)	0.316571892590134	0.0950304024936868	3.3312696177538	0.000986538866861097	0	count	0.00225198270203429	10	MSH6
ENSG00000112249.13	ASCC3	4534	ENSG00000112249.13	OK	gene_idMSH6	-0.149141760532714	0.121030306334597	-1.2322678926417	0.21893305954854	-0.213488545469988	count	0.363036406870491	10	MSH6
ENSG00000112282.17	MED23	1449	ENSG00000112282.17	OK	(Intercept)	-1.65498068708006	0.23216758056125	-7.12838839548247	9.49368715422377e-12	0	count	3.79846197087963e-11	10	MSH6
ENSG00000112282.17	MED23	1449	ENSG00000112282.17	OK	gene_idMSH6	0.255368465663107	0.276181299662664	0.924640683402609	0.355987752934847	0.3521591832124	count	0.525551135209924	10	MSH6
ENSG00000112290.12	WASF1	1179	ENSG00000112290.12	OK	(Intercept)	-2.18107378297481	0.365749569703664	-5.96329828833961	7.80831839143836e-09	0	count	2.5049468069201e-08	10	MSH6
ENSG00000112290.12	WASF1	1179	ENSG00000112290.12	OK	gene_idMSH6	0.4487558077328	0.423718240695972	1.05909013262139	0.290515906522618	0.604343254222669	count	0.452274163113564	10	MSH6
ENSG00000112294.12	ALDH5A1	429	ENSG00000112294.12	OK	(Intercept)	-2.34812786759954	0.321261031739969	-7.3090964530679	3.12399402104421e-12	0	count	1.28970467323744e-11	10	MSH6
ENSG00000112294.12	ALDH5A1	429	ENSG00000112294.12	OK	gene_idMSH6	-0.188562923313319	0.412300030227321	-0.457343947341831	0.647795753294186	-0.243949824051899	count	0.783652617567403	10	MSH6
ENSG00000112297.14	CRYBG1	2113	ENSG00000112297.14	OK	(Intercept)	-1.10843698071192	0.207357298757287	-5.34554118593795	1.93556443037092e-07	0	count	5.49047937253712e-07	10	MSH6
ENSG00000112297.14	CRYBG1	2113	ENSG00000112297.14	OK	gene_idMSH6	0.107980698209924	0.252347330223013	0.427905054967278	0.669065184531529	0.151434469366583	count	0.799186646554299	10	MSH6
ENSG00000112304.10	ACOT13	1247	ENSG00000112304.10	OK	(Intercept)	-1.70150070271496	0.23855950018504	-7.1323954878979	9.26434684556066e-12	0	count	3.70931603694379e-11	10	MSH6
ENSG00000112304.10	ACOT13	1247	ENSG00000112304.10	OK	gene_idMSH6	-0.234416227768861	0.308970846320169	-0.75870015103609	0.448701164924338	-0.31851825329757	count	0.618114539017784	10	MSH6
ENSG00000112305.14	SMAP1	2322	ENSG00000112305.14	OK	(Intercept)	-1.13510522566354	0.163138278128334	-6.95793310243596	2.66443414984747e-11	0	count	1.03427102853671e-10	10	MSH6
ENSG00000112305.14	SMAP1	2322	ENSG00000112305.14	OK	gene_idMSH6	0.121909920647986	0.198087198022496	0.61543563574533	0.538791280186976	0.170873584617656	count	0.697994015839704	10	MSH6
ENSG00000112306.7	RPS12	4702	ENSG00000112306.7	OK	(Intercept)	0.341573194794202	0.0874474144506931	3.90604109841117	0.000118932738849211	0	count	0.000282639970228492	10	MSH6
ENSG00000112306.7	RPS12	4702	ENSG00000112306.7	OK	gene_idMSH6	-0.158517744839534	0.111573651118901	-1.42074533951216	0.156557567950891	-0.226945144818001	count	0.275994076344646	10	MSH6
ENSG00000112308.12	C6orf62	4624	ENSG00000112308.12	OK	(Intercept)	0.0742584251691347	0.109737813951362	0.676689488292953	0.499188792856074	0	count	0.66390959245266	10	MSH6
ENSG00000112308.12	C6orf62	4624	ENSG00000112308.12	OK	gene_idMSH6	0.116519070888257	0.13336291228076	0.873699208389791	0.383067212759528	0.166641086318976	count	0.553668354914618	10	MSH6
ENSG00000112312.9	GMNN	1339	ENSG00000112312.9	OK	(Intercept)	-1.52714731557017	0.224617689449561	-6.79887376329324	6.87660967650506e-11	0	count	2.59373340708053e-10	10	MSH6
ENSG00000112312.9	GMNN	1339	ENSG00000112312.9	OK	gene_idMSH6	0.0890688133254303	0.274198867896034	0.324832899598994	0.745561909691491	0.123076658093958	count	0.851905593432451	10	MSH6
ENSG00000112335.14	SNX3	4040	ENSG00000112335.14	OK	(Intercept)	-0.0275242691424016	0.1154796356414	-0.238347384710089	0.811794493759558	0	count	0.894604742860248	10	MSH6
ENSG00000112335.14	SNX3	4040	ENSG00000112335.14	OK	gene_idMSH6	0.00472766503622515	0.142995544429833	0.033061624787512	0.973650146622612	0.00675134516998705	count	0.987457123320686	10	MSH6
ENSG00000112339.14	HBS1L	2492	ENSG00000112339.14	OK	(Intercept)	-1.16250420198227	0.197223064800019	-5.89436232096397	1.13140497976741e-08	0	count	3.57847772424004e-08	10	MSH6
ENSG00000112339.14	HBS1L	2492	ENSG00000112339.14	OK	gene_idMSH6	0.281236436745329	0.233731748633238	1.20324448171837	0.229947524195565	0.394736713685398	count	0.377495612248331	10	MSH6
ENSG00000112343.10	TRIM38	1919	ENSG00000112343.10	OK	(Intercept)	-1.31203593595322	0.203290079739297	-6.45400866405185	5.10618425779203e-10	0	count	1.80669424257846e-09	10	MSH6
ENSG00000112343.10	TRIM38	1919	ENSG00000112343.10	OK	gene_idMSH6	-0.0875762854637306	0.255928056791579	-0.342191030407621	0.732476335926491	-0.121625461609849	count	0.843046856367488	10	MSH6
ENSG00000112357.12	PEX7	569	ENSG00000112357.12	OK	(Intercept)	-2.95426367121032	0.378001635474859	-7.81547854283505	1.26524504909634e-13	0	count	5.68503395126979e-13	10	MSH6
ENSG00000112357.12	PEX7	569	ENSG00000112357.12	OK	gene_idMSH6	-0.218415886422386	0.487997972664011	-0.44757539714774	0.654822566849149	-0.259498829846614	count	0.788815466897388	10	MSH6
ENSG00000112365.4	ZBTB24	563	ENSG00000112365.4	OK	(Intercept)	-2.80011299138293	0.396379593365592	-7.06422085861596	1.40273076991792e-11	0	count	5.54862126416857e-11	10	MSH6
ENSG00000112365.4	ZBTB24	563	ENSG00000112365.4	OK	gene_idMSH6	0.374647835580303	0.463683009730362	0.807982668586811	0.419819831939294	0.475385884996706	count	0.590575310461272	10	MSH6
ENSG00000112367.10	FIG4	1134	ENSG00000112367.10	OK	(Intercept)	-1.48792660241689	0.210560977362755	-7.0664879174335	1.3835707182627e-11	0	count	5.47527095541754e-11	10	MSH6
ENSG00000112367.10	FIG4	1134	ENSG00000112367.10	OK	gene_idMSH6	-0.326629471062488	0.277976904048713	-1.17502377465593	0.241032015101548	-0.447787963615811	count	0.391691161912098	10	MSH6
ENSG00000112378.11	PERP	4869	ENSG00000112378.11	OK	(Intercept)	0.696394570083422	0.076145141391655	9.14562055248534	1.56438141146359e-17	0	count	9.40372056629533e-17	10	MSH6
ENSG00000112378.11	PERP	4869	ENSG00000112378.11	OK	gene_idMSH6	-0.26116373613581	0.0991578970472476	-2.63381681048932	0.00893576240509574	-0.374646034951212	count	0.0194193082222404	10	MSH6
ENSG00000112379.8	ARFGEF3	2162	ENSG00000112379.8	OK	(Intercept)	-0.702971872598759	0.124737317997375	-5.63561798413487	4.42602119109799e-08	0	count	1.32794056013139e-07	10	MSH6
ENSG00000112379.8	ARFGEF3	2162	ENSG00000112379.8	OK	gene_idMSH6	-0.336198919656319	0.165009610048577	-2.03745054337953	0.0425908596601009	-0.473663594734181	count	0.0864541786991955	10	MSH6
ENSG00000112406.4	HECA	459	ENSG00000112406.4	OK	(Intercept)	-2.80011299138267	0.36857310737365	-7.59717118629599	5.12312427842161e-13	0	count	2.22080925594062e-12	10	MSH6
ENSG00000112406.4	HECA	459	ENSG00000112406.4	OK	gene_idMSH6	-0.171895870787953	0.471480346473754	-0.364587563561404	0.715707888928544	-0.21027443982426	count	0.831900896722844	10	MSH6
ENSG00000112414.14	ADGRG6	3133	ENSG00000112414.14	OK	(Intercept)	-0.224234562987674	0.130336683512789	-1.72042556971822	0.0865137090130292	0	count	0.165276289069341	10	MSH6
ENSG00000112414.14	ADGRG6	3133	ENSG00000112414.14	OK	gene_idMSH6	-0.0830745359683613	0.163947280165426	-0.506714938390788	0.612773039850635	-0.118307540887045	count	0.757208297135016	10	MSH6
ENSG00000112419.14	PHACTR2	4195	ENSG00000112419.14	OK	(Intercept)	-0.0638919133121511	0.10870263582295	-0.587767838640228	0.557184904906374	0	count	0.713170814136474	10	MSH6
ENSG00000112419.14	PHACTR2	4195	ENSG00000112419.14	OK	gene_idMSH6	0.0458459119171133	0.133657491838884	0.343010416298833	0.731860529325775	0.0654596398079746	count	0.84264143246822	10	MSH6
ENSG00000112473.17	SLC39A7	2009	ENSG00000112473.17	OK	(Intercept)	-0.895875538643529	0.13691268503358	-6.5434078546031	3.05728271433661e-10	0	count	1.10041969388551e-09	10	MSH6
ENSG00000112473.17	SLC39A7	2009	ENSG00000112473.17	OK	gene_idMSH6	-0.197362473958696	0.176013109772458	-1.12129417072306	0.263170121830077	-0.277227419439729	count	0.41940664300207	10	MSH6
ENSG00000112511.17	PHF1	784	ENSG00000112511.17	OK	(Intercept)	-1.75029086688439	0.209858222766839	-8.34034923105694	3.9883965466115e-15	0	count	1.9620531568207e-14	10	MSH6
ENSG00000112511.17	PHF1	784	ENSG00000112511.17	OK	gene_idMSH6	-0.218415886422534	0.270925798327077	-0.806183419117769	0.420854549681595	-0.296065351581604	count	0.59158873902296	10	MSH6
ENSG00000112514.15	CUTA	4415	ENSG00000112514.15	OK	(Intercept)	0.277857380407909	0.0854640568647963	3.25116067035618	0.0012969561522208	0	count	0.00294489189558447	10	MSH6
ENSG00000112514.15	CUTA	4415	ENSG00000112514.15	OK	gene_idMSH6	-0.0870798843591325	0.107583402930178	-0.8094174564793	0.418995788444219	-0.124643343873104	count	0.589761856184926	10	MSH6
ENSG00000112531.16	QKI	4078	ENSG00000112531.16	OK	(Intercept)	-0.526515433031511	0.134524209742021	-3.91390838898974	0.000115325969491295	0	count	0.000274244528471579	10	MSH6
ENSG00000112531.16	QKI	4078	ENSG00000112531.16	OK	gene_idMSH6	0.376967123210514	0.157317869033455	2.39621300190857	0.0172539241805134	0.536285522315585	count	0.0366764277839027	10	MSH6
ENSG00000112541.13	PDE10A	2880	ENSG00000112541.13	OK	(Intercept)	-0.541330513203291	0.155263435770106	-3.48652926890541	0.000571945790795313	0	count	0.00131880807706582	10	MSH6
ENSG00000112541.13	PDE10A	2880	ENSG00000112541.13	OK	gene_idMSH6	-0.000259876083400716	0.192426323025148	-0.0013505225237129	0.998923447735543	-0.000368587702395944	count	0.999372474486502	10	MSH6
ENSG00000112561.17	TFEB	417	ENSG00000112561.17	OK	(Intercept)	-2.800112991383	0.419327583994552	-6.67762651030222	1.4027782496893e-10	0	count	5.17549542556005e-10	10	MSH6
ENSG00000112561.17	TFEB	417	ENSG00000112561.17	OK	gene_idMSH6	0.0692661860295586	0.513569264744527	0.134872140496988	0.892814583176812	0.0862290737822084	count	0.942818082387972	10	MSH6
ENSG00000112576.12	CCND3	1755	ENSG00000112576.12	OK	(Intercept)	-1.52714731557018	0.224934764603797	-6.78928985592831	7.27751533930444e-11	0	count	2.74046092450766e-10	10	MSH6
ENSG00000112576.12	CCND3	1755	ENSG00000112576.12	OK	gene_idMSH6	0.346897922627535	0.264122445700117	1.3133981161957	0.1901763595616	0.481730047038405	count	0.324088766212768	10	MSH6
ENSG00000112578.9	BYSL	821	ENSG00000112578.9	OK	(Intercept)	-2.95426367120601	0.404851938440853	-7.29714592100839	3.36411544683231e-12	0	count	1.38586787733795e-11	10	MSH6
ENSG00000112578.9	BYSL	821	ENSG00000112578.9	OK	gene_idMSH6	0.803235361105139	0.450824165323656	1.78170431597978	0.0759339905992035	1.0245299412676	count	0.147053470354502	10	MSH6
ENSG00000112584.13	FAM120B	2694	ENSG00000112584.13	OK	(Intercept)	-0.651678578016548	0.128565250050856	-5.06885474697684	7.48707873562529e-07	0	count	2.02558903700277e-06	10	MSH6
ENSG00000112584.13	FAM120B	2694	ENSG00000112584.13	OK	gene_idMSH6	-0.143514577869637	0.163563498529198	-0.877424236826395	0.381045069053773	-0.202862310233027	count	0.551615825103363	10	MSH6
ENSG00000112592.13	TBP	813	ENSG00000112592.13	OK	(Intercept)	-2.54879856310146	0.347547637358628	-7.33366678154514	2.68215116655971e-12	0	count	1.11179220931656e-11	10	MSH6
ENSG00000112592.13	TBP	813	ENSG00000112592.13	OK	gene_idMSH6	0.223416865855815	0.41539894622724	0.537836862334255	0.591137690128557	0.289185728890887	count	0.740487753581563	10	MSH6
ENSG00000112624.12	BICRAL	2434	ENSG00000112624.12	OK	(Intercept)	-1.05714368632444	0.179972184029834	-5.87392819631058	1.26212162877449e-08	0	count	3.9751201361123e-08	10	MSH6
ENSG00000112624.12	BICRAL	2434	ENSG00000112624.12	OK	gene_idMSH6	0.153147670009947	0.21744409566177	0.704308247799772	0.481854665706656	0.215202813980935	count	0.648502822409895	10	MSH6
ENSG00000112640.14	PPP2R5D	1353	ENSG00000112640.14	OK	(Intercept)	-1.75029086688438	0.253346974113707	-6.90867089692894	3.57936117468502e-11	0	count	1.37732633396612e-10	10	MSH6
ENSG00000112640.14	PPP2R5D	1353	ENSG00000112640.14	OK	gene_idMSH6	0.18704922168569	0.304485158372633	0.614313100465728	0.539531545242781	0.256396199930132	count	0.698625094174135	10	MSH6
ENSG00000112655.15	PTK7	2880	ENSG00000112655.15	OK	(Intercept)	-0.556368398400576	0.126546961359472	-4.39653700431529	1.58938422431449e-05	0	count	3.94187744851612e-05	10	MSH6
ENSG00000112655.15	PTK7	2880	ENSG00000112655.15	OK	gene_idMSH6	-0.169144835747711	0.161791249360457	-1.0454510761016	0.296760084763194	-0.239473355847486	count	0.459614165610356	10	MSH6
ENSG00000112658.7	SRF	787	ENSG00000112658.7	OK	(Intercept)	-2.18107378297685	0.271175158692784	-8.04304418402791	2.87196860220125e-14	0	count	1.34136747734481e-13	10	MSH6
ENSG00000112658.7	SRF	787	ENSG00000112658.7	OK	gene_idMSH6	-0.0107765216442501	0.336701557920164	-0.0320061531963728	0.974491056099937	-0.014276131470487	count	0.987911340904354	10	MSH6
ENSG00000112659.13	CUL9	801	ENSG00000112659.13	OK	(Intercept)	-2.44343804744433	0.341476080664711	-7.15551743093683	8.04375893105933e-12	0	count	3.23391940697691e-11	10	MSH6
ENSG00000112659.13	CUL9	801	ENSG00000112659.13	OK	gene_idMSH6	0.0179728916418444	0.421873698866049	0.0426025412111578	0.966050211210629	0.0232739212135878	count	0.983250843949078	10	MSH6
ENSG00000112667.12	DNPH1	1813	ENSG00000112667.12	OK	(Intercept)	-1.05714368632444	0.184769143715919	-5.72142980729394	2.82937749919814e-08	0	count	8.63783034802684e-08	10	MSH6
ENSG00000112667.12	DNPH1	1813	ENSG00000112667.12	OK	gene_idMSH6	-0.0786539440473776	0.232229905119946	-0.338689989158602	0.735109478430686	-0.11017468472135	count	0.844836461911868	10	MSH6
ENSG00000112679.14	DUSP22	657	ENSG00000112679.14	OK	(Intercept)	-2.54879856310214	0.320064468184994	-7.96339118039483	4.83981821033513e-14	0	count	2.22970027072196e-13	10	MSH6
ENSG00000112679.14	DUSP22	657	ENSG00000112679.14	OK	gene_idMSH6	0.397770253001275	0.373256105759043	1.06567648020755	0.287532628647026	0.519140216253386	count	0.448758277614729	10	MSH6
ENSG00000112685.13	EXOC2	3367	ENSG00000112685.13	OK	(Intercept)	-0.415289797559994	0.130051573139907	-3.19327008150247	0.0015752822351152	0	count	0.00356329076168476	10	MSH6
ENSG00000112685.13	EXOC2	3367	ENSG00000112685.13	OK	gene_idMSH6	0.151331136560298	0.15717601964953	0.962813137129538	0.336512472150118	0.215298183994155	count	0.50452577038674	10	MSH6
ENSG00000112695.11	COX7A2	2875	ENSG00000112695.11	OK	(Intercept)	-0.376575287604638	0.125621044194211	-2.99770862453944	0.00297644075348422	0	count	0.0066437288357435	10	MSH6
ENSG00000112695.11	COX7A2	2875	ENSG00000112695.11	OK	gene_idMSH6	-0.173047281110499	0.16073069392035	-1.07662871906876	0.282617990465114	-0.245744870276607	count	0.442934790048788	10	MSH6
ENSG00000112697.15	TMEM30A	5012	ENSG00000112697.15	OK	(Intercept)	0.795240404720049	0.06681177974224	11.9026975151401	1.72076940247249e-26	0	count	8.08356265425719e-25	10	MSH6
ENSG00000112697.15	TMEM30A	5012	ENSG00000112697.15	OK	gene_idMSH6	-0.451411734179679	0.0906669043957294	-4.97879283723446	1.14930340667642e-06	-0.647554845859832	count	3.06540506612103e-06	10	MSH6
ENSG00000112699.10	GMDS	2889	ENSG00000112699.10	OK	(Intercept)	-0.814197503639653	0.151523628655412	-5.37340288682805	1.68403882072584e-07	0	count	4.80135034845009e-07	10	MSH6
ENSG00000112699.10	GMDS	2889	ENSG00000112699.10	OK	gene_idMSH6	0.474731290179697	0.174966055833374	2.71327651479895	0.00709543950015493	0.672805121695721	count	0.0155209265830238	10	MSH6
ENSG00000112701.17	SENP6	4632	ENSG00000112701.17	OK	(Intercept)	0.209803917162917	0.0891791325159012	2.35261222265766	0.019368147838119	0	count	0.0409860389848611	10	MSH6
ENSG00000112701.17	SENP6	4632	ENSG00000112701.17	OK	gene_idMSH6	-0.0825398268376992	0.112166168610632	-0.735870965907945	0.46245519201687	-0.118081843880042	count	0.630835323060092	10	MSH6
ENSG00000112715.21	VEGFA	441	ENSG00000112715.21	OK	(Intercept)	-3.13658522798627	0.561796730206318	-5.58313186841506	5.80507576128693e-08	0	count	1.72333526800323e-07	10	MSH6
ENSG00000112715.21	VEGFA	441	ENSG00000112715.21	OK	gene_idMSH6	0.164576365815994	0.677552887724503	0.242898183739882	0.808270766198441	0.195866955632973	count	0.892430217459225	10	MSH6
ENSG00000112739.16	PRPF4B	4560	ENSG00000112739.16	OK	(Intercept)	-0.257386770700759	0.117759970244187	-2.1856898415229	0.0297071453511098	0	count	0.0616141830327431	10	MSH6
ENSG00000112739.16	PRPF4B	4560	ENSG00000112739.16	OK	gene_idMSH6	0.258120663901253	0.140027997305508	1.84335039326524	0.0663860898792241	0.368191970411302	count	0.130195286058573	10	MSH6
ENSG00000112742.9	TTK	1486	ENSG00000112742.9	OK	(Intercept)	-1.85565138254106	0.281142025051974	-6.60040555017704	2.19898028814434e-10	0	count	7.99934225627825e-10	10	MSH6
ENSG00000112742.9	TTK	1486	ENSG00000112742.9	OK	gene_idMSH6	0.596621111745322	0.31994436210309	1.8647651979974	0.0633113827325106	0.821237719905181	count	0.124686070173627	10	MSH6
ENSG00000112759.16	SLC29A1	1230	ENSG00000112759.16	OK	(Intercept)	-1.80158416127193	0.244763947854701	-7.36049641731309	2.26989916077251e-12	0	count	9.4538079405006e-12	10	MSH6
ENSG00000112759.16	SLC29A1	1230	ENSG00000112759.16	OK	gene_idMSH6	0.145252093007181	0.296095046680066	0.490559010141524	0.624141288280518	0.198368089598637	count	0.765936331789455	10	MSH6
ENSG00000112763.15	BTN2A1	1106	ENSG00000112763.15	OK	(Intercept)	-1.61052892450923	0.207105877584013	-7.7763554723642	1.62848236398108e-13	0	count	7.27016899514594e-13	10	MSH6
ENSG00000112763.15	BTN2A1	1106	ENSG00000112763.15	OK	gene_idMSH6	-0.42717070028464	0.279510732171021	-1.52828013782051	0.127626788152973	-0.580085671361913	count	0.232155106484866	10	MSH6
ENSG00000112769.18	LAMA4	871	ENSG00000112769.18	OK	(Intercept)	-1.97343441818441	0.317456385035004	-6.21639542063965	1.94913368998882e-09	0	count	6.58353380523269e-09	10	MSH6
ENSG00000112769.18	LAMA4	871	ENSG00000112769.18	OK	gene_idMSH6	-0.177593891915282	0.406542835402633	-0.436839310522829	0.662580959334412	-0.237515810518654	count	0.794485931063687	10	MSH6
ENSG00000112773.15	FAM46A	882	ENSG00000112773.15	OK	(Intercept)	-2.26111649065035	0.32818233682456	-6.88981775353468	4.00599513021678e-11	0	count	1.53608338133673e-10	10	MSH6
ENSG00000112773.15	FAM46A	882	ENSG00000112773.15	OK	gene_idMSH6	0.356948258481015	0.384827905164792	0.927552949488322	0.354477224023234	0.476548408028468	count	0.523962141608946	10	MSH6
ENSG00000112787.12	FBRSL1	1328	ENSG00000112787.12	OK	(Intercept)	-2.10696581082312	0.280619812753548	-7.50825748955061	8.99265419266069e-13	0	count	3.83917500853956e-12	10	MSH6
ENSG00000112787.12	FBRSL1	1328	ENSG00000112787.12	OK	gene_idMSH6	0.649084681282193	0.317485075204036	2.04445730516639	0.0418891621805586	0.883116268133322	count	0.0851202876282418	10	MSH6
ENSG00000112851.14	ERBIN	6401	ENSG00000112851.14	OK	(Intercept)	1.17555527920544	0.0716794974223254	16.4001607360502	2.72847686044153e-42	0	count	2.44381675129984e-40	10	MSH6
ENSG00000112851.14	ERBIN	6401	ENSG00000112851.14	OK	gene_idMSH6	0.0825819620050215	0.0875953447827905	0.942766561508484	0.346652571140502	0.118788679884446	count	0.515568641765212	10	MSH6
ENSG00000112893.9	MAN2A1	5767	ENSG00000112893.9	OK	(Intercept)	1.17287071383477	0.0636575819028513	18.4246821631507	1.76739676409326e-49	0	count	1.86633433800598e-47	10	MSH6
ENSG00000112893.9	MAN2A1	5767	ENSG00000112893.9	OK	gene_idMSH6	-0.234676407294312	0.0824505918101522	-2.84626710545231	0.00476675594966755	-0.337389671728805	count	0.0105312554501941	10	MSH6
ENSG00000112902.11	SEMA5A	3942	ENSG00000112902.11	OK	(Intercept)	0.121511310341846	0.132832120597653	0.914773548710422	0.361135904070953	0	count	0.531013480260744	10	MSH6
ENSG00000112902.11	SEMA5A	3942	ENSG00000112902.11	OK	gene_idMSH6	0.304642305783209	0.156895862107917	1.94168476905827	0.0532271247948485	0.436176352844312	count	0.10633532344704	10	MSH6
ENSG00000112941.13	PAPD7	1879	ENSG00000112941.13	OK	(Intercept)	-1.52714731234665	0.204908784612397	-7.45281523793814	1.27453860085879e-12	0	count	5.39222639738359e-12	10	MSH6
ENSG00000112941.13	PAPD7	1879	ENSG00000112941.13	OK	gene_idMSH6	0.487976531908683	0.236216217830593	2.06580452599849	0.0398116861839754	0.679266551459629	count	0.0811559159550509	10	MSH6
ENSG00000112964.13	GHR	1228	ENSG00000112964.13	OK	(Intercept)	-1.45018627443404	0.206568813119013	-7.02035439201818	1.82937556433227e-11	0	count	7.17972328335321e-11	10	MSH6
ENSG00000112964.13	GHR	1228	ENSG00000112964.13	OK	gene_idMSH6	-0.182048242251658	0.264767482536043	-0.68757779659319	0.492315536362788	-0.250907379130858	count	0.657808959925021	10	MSH6
ENSG00000112972.14	HMGCS1	2572	ENSG00000112972.14	OK	(Intercept)	-0.571635852835554	0.150021376286811	-3.8103626762009	0.00017228454735849	0	count	0.000406476041613709	10	MSH6
ENSG00000112972.14	HMGCS1	2572	ENSG00000112972.14	OK	gene_idMSH6	0.013916077027837	0.185475738039143	0.0750290963926514	0.940247745083591	0.0197296318660763	count	0.969228188265899	10	MSH6
ENSG00000112977.15	DAP	3453	ENSG00000112977.15	OK	(Intercept)	-0.280115021777869	0.114679446028101	-2.44259134029326	0.0152309867559368	0	count	0.0325329811493994	10	MSH6
ENSG00000112977.15	DAP	3453	ENSG00000112977.15	OK	gene_idMSH6	-0.148146689957738	0.146026556203393	-1.01451882321591	0.311253700633509	-0.21072494520716	count	0.476207354262644	10	MSH6
ENSG00000112983.17	BRD8	1724	ENSG00000112983.17	OK	(Intercept)	-1.24951557897189	0.220975139094095	-5.65455274332842	4.01162202893501e-08	0	count	1.20835385406903e-07	10	MSH6
ENSG00000112983.17	BRD8	1724	ENSG00000112983.17	OK	gene_idMSH6	-0.0599455454506404	0.276789800727416	-0.216574257046686	0.828705530696914	-0.0834817220535511	count	0.905058888649673	10	MSH6
ENSG00000112984.11	KIF20A	1559	ENSG00000112984.11	OK	(Intercept)	-2.18107378292191	0.339267126248434	-6.42878019759799	5.89629094978326e-10	0	count	2.07630480985325e-09	10	MSH6
ENSG00000112984.11	KIF20A	1559	ENSG00000112984.11	OK	gene_idMSH6	0.818502833185366	0.37723789449764	2.16972590803835	0.0309096984210928	1.11371362448301	count	0.0639694475379408	10	MSH6
ENSG00000112992.16	NNT	2908	ENSG00000112992.16	OK	(Intercept)	-0.66848569580945	0.133192132174917	-5.0189578385272	9.50042774251753e-07	0	count	2.54980675482228e-06	10	MSH6
ENSG00000112992.16	NNT	2908	ENSG00000112992.16	OK	gene_idMSH6	-0.0100705558906422	0.165355782092264	-0.0609023510591431	0.951482538808271	-0.0142492927147667	count	0.975238782154485	10	MSH6
ENSG00000112996.10	MRPS30	2121	ENSG00000112996.10	OK	(Intercept)	-1.65498068708007	0.213406368284155	-7.75506701316629	1.86761245176564e-13	0	count	8.30867624351529e-13	10	MSH6
ENSG00000112996.10	MRPS30	2121	ENSG00000112996.10	OK	gene_idMSH6	0.561742671127045	0.243840057989649	2.30373415983559	0.0220059029109203	0.779255562978546	count	0.0463089447565859	10	MSH6
ENSG00000113013.12	HSPA9	5922	ENSG00000113013.12	OK	(Intercept)	0.734615782903616	0.0785130881408128	9.35660283271608	3.50883708741781e-18	0	count	2.28174005583621e-17	10	MSH6
ENSG00000113013.12	HSPA9	5922	ENSG00000113013.12	OK	gene_idMSH6	0.0157775010782647	0.097035077567234	0.162595851663361	0.870959641160153	0.0226543049824031	count	0.930293762237223	10	MSH6
ENSG00000113048.16	MRPS27	2835	ENSG00000113048.16	OK	(Intercept)	-0.775731226383796	0.151424608066838	-5.12288746384862	5.7734321298538e-07	0	count	1.57561713432708e-06	10	MSH6
ENSG00000113048.16	MRPS27	2835	ENSG00000113048.16	OK	gene_idMSH6	0.193318836911949	0.181813485803596	1.06328106552438	0.288615214564421	0.273498532292877	count	0.450050215817859	10	MSH6
ENSG00000113068.9	PFDN1	3548	ENSG00000113068.9	OK	(Intercept)	-0.483343263340649	0.13265354965653	-3.64365118454903	0.000322920949263354	0	count	0.00075265951194635	10	MSH6
ENSG00000113068.9	PFDN1	3548	ENSG00000113068.9	OK	gene_idMSH6	0.213305556525041	0.158792467045417	1.34329770482143	0.180316216563798	0.3033061794034	count	0.310272292393135	10	MSH6
ENSG00000113070.7	HBEGF	1008	ENSG00000113070.7	OK	(Intercept)	-1.48792660240321	0.244389718900258	-6.08833550404169	3.95382157789223e-09	0	count	1.30144106048102e-08	10	MSH6
ENSG00000113070.7	HBEGF	1008	ENSG00000113070.7	OK	gene_idMSH6	-0.38546997109927	0.326777707385558	-1.17960914220033	0.239205682973174	-0.527628970490329	count	0.389380875734717	10	MSH6
ENSG00000113083.13	LOX	3281	ENSG00000113083.13	OK	(Intercept)	0.547281689526091	0.118062910475961	4.6355090461498	5.57562861076862e-06	0	count	1.41999864268342e-05	10	MSH6
ENSG00000113083.13	LOX	3281	ENSG00000113083.13	OK	gene_idMSH6	-0.551209801024433	0.164013174453046	-3.36076539499109	0.000890826355017703	-0.78913836814875	count	0.00203719580626992	10	MSH6
ENSG00000113140.10	SPARC	7079	ENSG00000113140.10	OK	(Intercept)	4.2466586111491	0.0507127517549404	83.7394632354059	1.11336755401345e-193	0	count	1.59553709590867e-190	10	MSH6
ENSG00000113140.10	SPARC	7079	ENSG00000113140.10	OK	gene_idMSH6	-0.267069311738456	0.0661193726879945	-4.03919911640282	7.01574934393077e-05	-0.38523637268572	count	0.000168500396951835	10	MSH6
ENSG00000113141.17	IK	3705	ENSG00000113141.17	OK	(Intercept)	-0.363996505750126	0.12532936928218	-2.90431929750307	0.00398843057092268	0	count	0.00884609572075173	10	MSH6
ENSG00000113141.17	IK	3705	ENSG00000113141.17	OK	gene_idMSH6	-0.0291738860510582	0.156119639965306	-0.186868776135671	0.851905433285519	-0.0414832552927526	count	0.919082116452437	10	MSH6
ENSG00000113161.15	HMGCR	2580	ENSG00000113161.15	OK	(Intercept)	-0.556368396943147	0.136289344686448	-4.08225894858581	5.89728575677073e-05	0	count	0.000142143117722753	10	MSH6
ENSG00000113161.15	HMGCR	2580	ENSG00000113161.15	OK	gene_idMSH6	-0.324899358812643	0.179856040408867	-1.80644118526155	0.0719753277845754	-0.459266684631471	count	0.140101359989963	10	MSH6
ENSG00000113163.15	COL4A3BP	3492	ENSG00000113163.15	OK	(Intercept)	-0.161055661761023	0.112376011591325	-1.43318542347569	0.152974742661413	0	count	0.270709593334292	10	MSH6
ENSG00000113163.15	COL4A3BP	3492	ENSG00000113163.15	OK	gene_idMSH6	-0.0555568786043511	0.14064825696498	-0.39500580955073	0.693153976037677	-0.079194964266024	count	0.816350933269787	10	MSH6
ENSG00000113194.12	FAF2	4879	ENSG00000113194.12	OK	(Intercept)	0.159251638000805	0.0883296832660728	1.80292323160603	0.0725277203783838	0	count	0.141072205106911	10	MSH6
ENSG00000113194.12	FAF2	4879	ENSG00000113194.12	OK	gene_idMSH6	0.2009440100037	0.105933482963801	1.89688854158006	0.0589217661104721	0.287678486588705	count	0.11675751821866	10	MSH6
ENSG00000113205.5	PCDHB3	1530	ENSG00000113205.5	OK	(Intercept)	-1.24951557897189	0.196846976751068	-6.347649324338	9.34042387753969e-10	0	count	3.23735677809973e-09	10	MSH6
ENSG00000113205.5	PCDHB3	1530	ENSG00000113205.5	OK	gene_idMSH6	-0.249187545089286	0.255711725434255	-0.974486190127224	0.330697230515013	-0.345804302457109	count	0.498204585385896	10	MSH6
ENSG00000113209.8	PCDHB5	1951	ENSG00000113209.8	OK	(Intercept)	-1.13510522779415	0.17364544550394	-6.53691333222096	3.17386826640675e-10	0	count	1.14100326417518e-09	10	MSH6
ENSG00000113209.8	PCDHB5	1951	ENSG00000113209.8	OK	gene_idMSH6	-0.0152912019988156	0.215776224059871	-0.070866019022433	0.94355743843076	-0.021389880809625	count	0.970933867625694	10	MSH6
ENSG00000113240.12	CLK4	730	ENSG00000113240.12	OK	(Intercept)	-2.4434380474402	0.34227132102099	-7.13889215185035	8.90406549802487e-12	0	count	3.56909431792581e-11	10	MSH6
ENSG00000113240.12	CLK4	730	ENSG00000113240.12	OK	gene_idMSH6	-0.0360943296326642	0.426887534953239	-0.0845523157208562	0.932680672005188	-0.0466092432977861	count	0.965148671441817	10	MSH6
ENSG00000113269.13	RNF130	4289	ENSG00000113269.13	OK	(Intercept)	0.0902587665146825	0.117232357205706	0.769913432315506	0.442031878021043	0	count	0.611811820248932	10	MSH6
ENSG00000113269.13	RNF130	4289	ENSG00000113269.13	OK	gene_idMSH6	-0.0264408976381073	0.145962807883956	-0.181148184400019	0.85638869731446	-0.0377962040828079	count	0.921773928530904	10	MSH6
ENSG00000113272.13	THG1L	419	ENSG00000113272.13	OK	(Intercept)	-2.44343804744433	0.346999467112745	-7.04161901969268	1.60862475698494e-11	0	count	6.33745282063195e-11	10	MSH6
ENSG00000113272.13	THG1L	419	ENSG00000113272.13	OK	gene_idMSH6	0.0179728916418434	0.428697519425312	0.0419244124993697	0.966590288883784	0.0232739212135869	count	0.983554320489409	10	MSH6
ENSG00000113273.15	ARSB	1318	ENSG00000113273.15	OK	(Intercept)	-1.56796931009043	0.226004887210464	-6.9377672732815	3.00716416555996e-11	0	count	1.16317362491257e-10	10	MSH6
ENSG00000113273.15	ARSB	1318	ENSG00000113273.15	OK	gene_idMSH6	0.048212776831448	0.277778136287697	0.173565772583029	0.86233824738566	0.0664446912591981	count	0.925301971427923	10	MSH6
ENSG00000113282.13	CLINT1	4586	ENSG00000113282.13	OK	(Intercept)	0.0902587665164099	0.0954022441990175	0.946086407863972	0.344959920347009	0	count	0.513760162328246	10	MSH6
ENSG00000113282.13	CLINT1	4586	ENSG00000113282.13	OK	gene_idMSH6	-0.0710911716665659	0.119741890532276	-0.593703434533661	0.553213120959333	-0.101600769987973	count	0.709906196605804	10	MSH6
ENSG00000113296.14	THBS4	399	ENSG00000113296.14	OK	(Intercept)	-2.95426367120844	0.46491741226555	-6.35438379649467	8.99186040395216e-10	0	count	3.12065802592015e-09	10	MSH6
ENSG00000113296.14	THBS4	399	ENSG00000113296.14	OK	gene_idMSH6	-0.113055370765815	0.588079254985052	-0.19224512649862	0.847696332922995	-0.135569426744092	count	0.916582085339512	10	MSH6
ENSG00000113300.11	CNOT6	3135	ENSG00000113300.11	OK	(Intercept)	-0.618888753003221	0.125931467211609	-4.91448854449756	1.55513270635713e-06	0	count	4.10784952402937e-06	10	MSH6
ENSG00000113300.11	CNOT6	3135	ENSG00000113300.11	OK	gene_idMSH6	-0.0414851805624718	0.157217235690442	-0.263871708342178	0.79208232136022	-0.058736864565649	count	0.882129342368262	10	MSH6
ENSG00000113312.10	TTC1	4177	ENSG00000113312.10	OK	(Intercept)	-0.0455427746390812	0.0982006444531042	-0.4637726655738	0.64318848920097	0	count	0.780202085337231	10	MSH6
ENSG00000113312.10	TTC1	4177	ENSG00000113312.10	OK	gene_idMSH6	-0.00624136648363787	0.121832793713703	-0.0512289531692474	0.95918138517788	-0.00891083639781645	count	0.979428360893704	10	MSH6
ENSG00000113318.9	MSH3	3201	ENSG00000113318.9	OK	(Intercept)	-0.63514927579799	0.138697298006659	-4.5793918477597	7.1582277453831e-06	0	count	1.81101504295272e-05	10	MSH6
ENSG00000113318.9	MSH3	3201	ENSG00000113318.9	OK	gene_idMSH6	0.241978883571091	0.165317163150013	1.46372511456366	0.144445356567801	0.343346624275578	count	0.257954398875371	10	MSH6
ENSG00000113327.16	GABRG2	596	ENSG00000113327.16	OK	(Intercept)	-2.10696581082312	0.270864608034402	-7.77866782269138	1.6044045144508e-13	0	count	7.16569369815785e-13	10	MSH6
ENSG00000113327.16	GABRG2	596	ENSG00000113327.16	OK	gene_idMSH6	-0.697988966684229	0.390357390684734	-1.78807673004441	0.0748975058008882	-0.900339764710448	count	0.145248728008816	10	MSH6
ENSG00000113328.18	CCNG1	2999	ENSG00000113328.18	OK	(Intercept)	-0.213423647202763	0.123163682150691	-1.73284562036428	0.0842777492702386	0	count	0.161469346271059	10	MSH6
ENSG00000113328.18	CCNG1	2999	ENSG00000113328.18	OK	gene_idMSH6	-0.312293389374917	0.162098554348237	-1.92656492607587	0.0550952057170341	-0.444092212184396	count	0.10977286422957	10	MSH6
ENSG00000113360.16	DROSHA	2898	ENSG00000113360.16	OK	(Intercept)	-0.61888875417881	0.14042876149684	-4.40713674023776	1.51861746220631e-05	0	count	3.77043492743354e-05	10	MSH6
ENSG00000113360.16	DROSHA	2898	ENSG00000113360.16	OK	gene_idMSH6	-0.155895526490462	0.179080333828254	-0.870534039991086	0.384790619711879	-0.220479507764554	count	0.555414688127635	10	MSH6
ENSG00000113368.11	LMNB1	2601	ENSG00000113368.11	OK	(Intercept)	-1.24951557897189	0.204841451322033	-6.09991567091327	3.71044231525859e-09	0	count	1.22409145304644e-08	10	MSH6
ENSG00000113368.11	LMNB1	2601	ENSG00000113368.11	OK	gene_idMSH6	0.754808767203962	0.229194464658147	3.29331150440213	0.00112381717061725	1.06295480551177	count	0.00255878864365107	10	MSH6
ENSG00000113369.8	ARRDC3	421	ENSG00000113369.8	OK	(Intercept)	-2.80011299138209	0.482125165262992	-5.80785487489472	1.79399783209681e-08	0	count	5.57283634090245e-08	10	MSH6
ENSG00000113369.8	ARRDC3	421	ENSG00000113369.8	OK	gene_idMSH6	0.202797578657194	0.578047628491179	0.350831953392036	0.725991071647406	0.254679984797797	count	0.838720197788893	10	MSH6
ENSG00000113384.13	GOLPH3	2748	ENSG00000113384.13	OK	(Intercept)	-0.757039093097883	0.149605194794249	-5.06024603048735	7.80212284610233e-07	0	count	2.10792986002088e-06	10	MSH6
ENSG00000113384.13	GOLPH3	2748	ENSG00000113384.13	OK	gene_idMSH6	0.123333412719615	0.181611719040669	0.679104924346851	0.49765963465659	0.174433923481034	count	0.662573024734468	10	MSH6
ENSG00000113387.11	SUB1	4318	ENSG00000113387.11	OK	(Intercept)	-0.0275242691427768	0.105905486427459	-0.25989464824969	0.795145334656269	0	count	0.884147147750154	10	MSH6
ENSG00000113387.11	SUB1	4318	ENSG00000113387.11	OK	gene_idMSH6	-4.56138143591916e-05	0.131249353578061	-0.000347535535343134	0.999722966283358	-6.51372583491163e-05	count	0.999811498146236	10	MSH6
ENSG00000113391.18	FAM172A	4601	ENSG00000113391.18	OK	(Intercept)	0.230710601984819	0.106357838462704	2.16919227881564	0.0309506119554851	0	count	0.0640492302985179	10	MSH6
ENSG00000113391.18	FAM172A	4601	ENSG00000113391.18	OK	gene_idMSH6	0.0341748662394001	0.131034183749428	0.260808784864502	0.794441010857681	0.0489220465857986	count	0.883708768258831	10	MSH6
ENSG00000113407.13	TARS	4835	ENSG00000113407.13	OK	(Intercept)	0.0414686023438049	0.0999522682235001	0.4148840549679	0.678559947178724	0	count	0.805972186649217	10	MSH6
ENSG00000113407.13	TARS	4835	ENSG00000113407.13	OK	gene_idMSH6	0.145455324389431	0.120910008296698	1.20300483341712	0.23004009203088	0.207990619371012	count	0.377625283982272	10	MSH6
ENSG00000113441.15	LNPEP	4257	ENSG00000113441.15	OK	(Intercept)	0.18123054471925	0.0963336810647931	1.88127914054645	0.0610219672189472	0	count	0.120567617109836	10	MSH6
ENSG00000113441.15	LNPEP	4257	ENSG00000113441.15	OK	gene_idMSH6	-0.194548404987044	0.123778059829486	-1.57175193451125	0.117192330259602	-0.278112889603915	count	0.21573409087667	10	MSH6
ENSG00000113448.18	PDE4D	5728	ENSG00000113448.18	OK	(Intercept)	1.48051352885604	0.099236145709577	14.9190954391647	5.07451890350355e-37	0	count	3.99750815173577e-35	10	MSH6
ENSG00000113448.18	PDE4D	5728	ENSG00000113448.18	OK	gene_idMSH6	-0.0424827201216275	0.123910807732667	-0.342849190469992	0.731981684324559	-0.0611474889607548	count	0.842725645924971	10	MSH6
ENSG00000113456.18	RAD1	1403	ENSG00000113456.18	OK	(Intercept)	-1.9734344181986	0.272335349070092	-7.24633957705833	4.60495745579948e-12	0	count	1.88001473044585e-11	10	MSH6
ENSG00000113456.18	RAD1	1403	ENSG00000113456.18	OK	gene_idMSH6	0.535355915953875	0.31214495476627	1.71508751872906	0.0874893981667072	0.73164268529633	count	0.166925092559308	10	MSH6
ENSG00000113460.12	BRIX1	1920	ENSG00000113460.12	OK	(Intercept)	-2.26111649065026	0.319193834012573	-7.08383511744529	1.24524850353913e-11	0	count	4.94271688026283e-11	10	MSH6
ENSG00000113460.12	BRIX1	1920	ENSG00000113460.12	OK	gene_idMSH6	0.951655366227625	0.350662663325567	2.71387708403981	0.00708294045156331	1.29325637067657	count	0.0154944010689284	10	MSH6
ENSG00000113504.20	SLC12A7	564	ENSG00000113504.20	OK	(Intercept)	-2.44343804744433	0.298649299638437	-8.18162992648069	1.15008802887619e-14	0	count	5.50003755967948e-14	10	MSH6
ENSG00000113504.20	SLC12A7	564	ENSG00000113504.20	OK	gene_idMSH6	0.0692661860292631	0.365769188577719	0.189371298054388	0.849945694112715	0.0899278143859625	count	0.917945802524127	10	MSH6
ENSG00000113522.13	RAD50	823	ENSG00000113522.13	OK	(Intercept)	-1.75029086688439	0.215448448490296	-8.12394277679482	1.68518121564154e-14	0	count	7.97722925723093e-14	10	MSH6
ENSG00000113522.13	RAD50	823	ENSG00000113522.13	OK	gene_idMSH6	-0.484119052155529	0.29458706444876	-1.64338190837207	0.101480960523899	-0.650345390174767	count	0.190272886478877	10	MSH6
ENSG00000113552.15	GNPDA1	2361	ENSG00000113552.15	OK	(Intercept)	-0.65167857820479	0.133332028841312	-4.88763715566348	1.76287332712436e-06	0	count	4.6386896382652e-06	10	MSH6
ENSG00000113552.15	GNPDA1	2361	ENSG00000113552.15	OK	gene_idMSH6	-0.00869535320167404	0.16548792374282	-0.0525437325274999	0.958134740000398	-0.0123075608533709	count	0.978856025164736	10	MSH6
ENSG00000113558.18	SKP1	5657	ENSG00000113558.18	OK	(Intercept)	0.755235070106349	0.0745733844364013	10.1274077315136	1.30359039779834e-20	0	count	1.2931577913265e-19	10	MSH6
ENSG00000113558.18	SKP1	5657	ENSG00000113558.18	OK	gene_idMSH6	-0.108982045377049	0.0942567717654028	-1.1562251001795	0.248622600025472	-0.156451140433899	count	0.401313424160307	10	MSH6
ENSG00000113569.15	NUP155	4135	ENSG00000113569.15	OK	(Intercept)	-0.121050327106381	0.114930013370764	-1.05325252783076	0.29317749045038	0	count	0.455377149100181	10	MSH6
ENSG00000113569.15	NUP155	4135	ENSG00000113569.15	OK	gene_idMSH6	0.103004325666607	0.139979474740995	0.735853066009831	0.462466068272795	0.147026983639413	count	0.630843561587791	10	MSH6
ENSG00000113575.9	PPP2CA	3717	ENSG00000113575.9	OK	(Intercept)	-0.618888755357708	0.136859577251676	-4.52207121917096	9.21686532810336e-06	0	count	2.31672109333108e-05	10	MSH6
ENSG00000113575.9	PPP2CA	3717	ENSG00000113575.9	OK	gene_idMSH6	0.342734821471835	0.160794707054271	2.13150561825493	0.033960777185125	0.486809856357174	count	0.0699114139568158	10	MSH6
ENSG00000113580.14	NR3C1	3995	ENSG00000113580.14	OK	(Intercept)	-0.235163633861861	0.134430818110856	-1.7493282951528	0.081383262198154	0	count	0.156491083989172	10	MSH6
ENSG00000113580.14	NR3C1	3995	ENSG00000113580.14	OK	gene_idMSH6	0.0856153249741582	0.164196953073218	0.521418475627748	0.602507504361582	0.122037149152696	count	0.749301610739553	10	MSH6
ENSG00000113583.7	C5orf15	3904	ENSG00000113583.7	OK	(Intercept)	0.0822905968843085	0.105560353058018	0.779559697371227	0.436340529074206	0	count	0.606380442486872	10	MSH6
ENSG00000113583.7	C5orf15	3904	ENSG00000113583.7	OK	gene_idMSH6	-0.253697700488522	0.13725291532989	-1.84839571442803	0.0656507696518609	-0.362211303170849	count	0.128879691018725	10	MSH6
ENSG00000113593.11	PPWD1	1599	ENSG00000113593.11	OK	(Intercept)	-1.56796931009043	0.213391920484647	-7.34783822428388	2.45596264412226e-12	0	count	1.02068133932524e-11	10	MSH6
ENSG00000113593.11	PPWD1	1599	ENSG00000113593.11	OK	gene_idMSH6	0.168357088673485	0.257208546520743	0.654554799795143	0.513317874232676	0.232619197625073	count	0.676335838770959	10	MSH6
ENSG00000113594.9	LIFR	3276	ENSG00000113594.9	OK	(Intercept)	-0.0920627902808544	0.161171830011071	-0.571208940635161	0.568338501348325	0	count	0.722263917644638	10	MSH6
ENSG00000113594.9	LIFR	3276	ENSG00000113594.9	OK	gene_idMSH6	0.0353646343535677	0.198525579040888	0.17813641206549	0.858750926023756	0.0504766124355743	count	0.923144028865148	10	MSH6
ENSG00000113595.14	TRIM23	1553	ENSG00000113595.14	OK	(Intercept)	-1.28028723763865	0.196732829547901	-6.50774576150201	3.75360176694674e-10	0	count	1.34210297149128e-09	10	MSH6
ENSG00000113595.14	TRIM23	1553	ENSG00000113595.14	OK	gene_idMSH6	-0.0822837120979519	0.247431571333666	-0.332551386447734	0.739733886734083	-0.114419838520767	count	0.847978747960179	10	MSH6
ENSG00000113597.17	TRAPPC13	2035	ENSG00000113597.17	OK	(Intercept)	-1.2495155789719	0.196006159077722	-6.37487916120244	8.00769991140687e-10	0	count	2.78997734388328e-09	10	MSH6
ENSG00000113597.17	TRAPPC13	2035	ENSG00000113597.17	OK	gene_idMSH6	0.412210937156079	0.228146344794057	1.80678299943036	0.0719218409896532	0.578171113203767	count	0.140007214417466	10	MSH6
ENSG00000113615.12	SEC24A	2886	ENSG00000113615.12	OK	(Intercept)	-0.738689955157909	0.136763856632277	-5.40120740484863	1.46482993390862e-07	0	count	4.19810407244842e-07	10	MSH6
ENSG00000113615.12	SEC24A	2886	ENSG00000113615.12	OK	gene_idMSH6	-0.0160936611346886	0.169968743242105	-0.0946860041893973	0.924635254713708	-0.0227384357188503	count	0.960732598317737	10	MSH6
ENSG00000113621.14	TXNDC15	2506	ENSG00000113621.14	OK	(Intercept)	-0.668485695482572	0.138364706917997	-4.83133098297065	2.28910020936104e-06	0	count	5.97608074226335e-06	10	MSH6
ENSG00000113621.14	TXNDC15	2506	ENSG00000113621.14	OK	gene_idMSH6	-0.270601630917484	0.180528308814285	-1.4989429231061	0.13506983406336	-0.381840468895767	count	0.243662661702269	10	MSH6
ENSG00000113638.13	TTC33	1313	ENSG00000113638.13	OK	(Intercept)	-1.52714731557018	0.215365021930704	-7.09097188521891	1.19238079323289e-11	0	count	4.73909924483773e-11	10	MSH6
ENSG00000113638.13	TTC33	1313	ENSG00000113638.13	OK	gene_idMSH6	-0.231838906754668	0.278785478296741	-0.831603239060744	0.406376035313675	-0.317996036833104	count	0.577245278543928	10	MSH6
ENSG00000113643.8	RARS	4180	ENSG00000113643.8	OK	(Intercept)	-0.130902623596117	0.101439968309374	-1.29044424774353	0.19801283724982	0	count	0.334878580634893	10	MSH6
ENSG00000113643.8	RARS	4180	ENSG00000113643.8	OK	gene_idMSH6	0.122290654338987	0.123164080575148	0.992908433756967	0.32165354839365	0.174555313132456	count	0.488048847684243	10	MSH6
ENSG00000113645.14	WWC1	1723	ENSG00000113645.14	OK	(Intercept)	-1.05714368632444	0.210899834257533	-5.01253919921788	9.79471460244622e-07	0	count	2.625886797203e-06	10	MSH6
ENSG00000113645.14	WWC1	1723	ENSG00000113645.14	OK	gene_idMSH6	0.23053433362539	0.251805202331063	0.915526492269583	0.360741410719676	0.324256732019259	count	0.530598986130202	10	MSH6
ENSG00000113648.16	H2AFY	4814	ENSG00000113648.16	OK	(Intercept)	0.209803917179433	0.0985455023423264	2.12900550702576	0.0341690833757269	0	count	0.0703143184096821	10	MSH6
ENSG00000113648.16	H2AFY	4814	ENSG00000113648.16	OK	gene_idMSH6	0.0334200542409499	0.121425106903437	0.275231828846789	0.783351004860746	0.0478335482376157	count	0.876530958545156	10	MSH6
ENSG00000113649.11	TCERG1	5707	ENSG00000113649.11	OK	(Intercept)	0.430126592135452	0.0835954964426891	5.1453321104485	5.17939914694603e-07	0	count	1.41874399007002e-06	10	MSH6
ENSG00000113649.11	TCERG1	5707	ENSG00000113649.11	OK	gene_idMSH6	0.263754481583098	0.0993214355298906	2.65556453323434	0.00839360931781211	0.37835422914117	count	0.0182744260869421	10	MSH6
ENSG00000113657.12	DPYSL3	6787	ENSG00000113657.12	OK	(Intercept)	2.03162345319674	0.0798379990234208	25.4468232927626	2.40559822061468e-73	0	count	4.08192655243802e-71	10	MSH6
ENSG00000113657.12	DPYSL3	6787	ENSG00000113657.12	OK	gene_idMSH6	0.11924882689699	0.0969833853080554	1.2295799586518	0.219936837251744	0.171827302488469	count	0.364351394353893	10	MSH6
ENSG00000113658.16	SMAD5	4892	ENSG00000113658.16	OK	(Intercept)	0.0822905968640192	0.096275787044017	0.854738240949369	0.393462356840027	0	count	0.564208963035003	10	MSH6
ENSG00000113658.16	SMAD5	4892	ENSG00000113658.16	OK	gene_idMSH6	0.0326022016593163	0.118644877556513	0.274788109952637	0.783691537867174	0.0466126531625322	count	0.876737366541433	10	MSH6
ENSG00000113712.17	CSNK1A1	5217	ENSG00000113712.17	OK	(Intercept)	0.407268454059415	0.0880273186812924	4.62661433019393	5.80178369495976e-06	0	count	1.47599654743348e-05	10	MSH6
ENSG00000113712.17	CSNK1A1	5217	ENSG00000113712.17	OK	gene_idMSH6	0.0949452004474909	0.107354485401168	0.884408323440744	0.377271538630566	0.136112860530416	count	0.547748966151177	10	MSH6
ENSG00000113716.12	HMGXB3	2098	ENSG00000113716.12	OK	(Intercept)	-1.10843698071199	0.171519725438251	-6.4624460998863	4.86588966562347e-10	0	count	1.72448512022668e-09	10	MSH6
ENSG00000113716.12	HMGXB3	2098	ENSG00000113716.12	OK	gene_idMSH6	-0.0870798843614458	0.215911615668278	-0.403312642962356	0.6870410239308	-0.12177507216436	count	0.811969793682304	10	MSH6
ENSG00000113719.15	ERGIC1	3627	ENSG00000113719.15	OK	(Intercept)	-0.363996505730448	0.114584836297873	-3.17665510979315	0.00166482970319656	0	count	0.00376191596172179	10	MSH6
ENSG00000113719.15	ERGIC1	3627	ENSG00000113719.15	OK	gene_idMSH6	0.0878425715817856	0.139906115840517	0.62786798885847	0.530627056646109	0.125007856465082	count	0.691075765096171	10	MSH6
ENSG00000113721.13	PDGFRB	2744	ENSG00000113721.13	OK	(Intercept)	-0.483343263397065	0.149717462540281	-3.2283693244335	0.00140058445457415	0	count	0.00317535532488247	10	MSH6
ENSG00000113721.13	PDGFRB	2744	ENSG00000113721.13	OK	gene_idMSH6	-0.150362423177513	0.190724239215417	-0.788376054328802	0.431176172414974	-0.213196855657719	count	0.601441579038092	10	MSH6
ENSG00000113732.8	ATP6V0E1	5179	ENSG00000113732.8	OK	(Intercept)	0.75523507010635	0.0707729619970407	10.6712372747368	2.24644137001627e-22	0	count	3.47938039345979e-21	10	MSH6
ENSG00000113732.8	ATP6V0E1	5179	ENSG00000113732.8	OK	gene_idMSH6	-0.25867114814199	0.0921150441256586	-2.80813140347763	0.00535079032205191	-0.371193036103952	count	0.0117892061659308	10	MSH6
ENSG00000113742.12	CPEB4	3123	ENSG00000113742.12	OK	(Intercept)	-0.415289800119089	0.124264627202958	-3.34197920572206	0.000950730539091558	0	count	0.00217170269881887	10	MSH6
ENSG00000113742.12	CPEB4	3123	ENSG00000113742.12	OK	gene_idMSH6	-0.158823787965066	0.158556619262847	-1.0016850050377	0.317402682787325	-0.225433401867174	count	0.483246833384147	10	MSH6
ENSG00000113758.13	DBN1	6263	ENSG00000113758.13	OK	(Intercept)	0.806936444483237	0.0761349802700505	10.5987608011592	3.87850975564511e-22	0	count	5.62978332574345e-21	10	MSH6
ENSG00000113758.13	DBN1	6263	ENSG00000113758.13	OK	gene_idMSH6	0.0865576831393176	0.0929791262944367	0.93093672299324	0.352727255136932	0.124344821806482	count	0.52209521149121	10	MSH6
ENSG00000113761.11	ZNF346	2405	ENSG00000113761.11	OK	(Intercept)	-0.874822126702574	0.15554938072753	-5.62407977846577	4.69870298836517e-08	0	count	1.4065729594973e-07	10	MSH6
ENSG00000113761.11	ZNF346	2405	ENSG00000113761.11	OK	gene_idMSH6	0.120038512746723	0.188929425813083	0.635361655444203	0.525736711711451	0.169351576125211	count	0.686920734870111	10	MSH6
ENSG00000113763.10	UNC5A	433	ENSG00000113763.10	OK	(Intercept)	-2.66658159875855	0.338155368341252	-7.88566986778559	8.02976700760337e-14	0	count	3.65053548297886e-13	10	MSH6
ENSG00000113763.10	UNC5A	433	ENSG00000113763.10	OK	gene_idMSH6	0.241116442955942	0.403107942701456	0.598143617166369	0.550251140051866	0.30843848364152	count	0.707437737418184	10	MSH6
ENSG00000113790.10	EHHADH	363	ENSG00000113790.10	OK	(Intercept)	-2.66658159875852	0.380262772445591	-7.01247082802476	1.91857961592405e-11	0	count	7.51942515774925e-11	10	MSH6
ENSG00000113790.10	EHHADH	363	ENSG00000113790.10	OK	gene_idMSH6	-0.623880994526554	0.537772409965727	-1.16012086705288	0.247035903488024	-0.750856066827003	count	0.399309349091404	10	MSH6
ENSG00000113810.15	SMC4	5525	ENSG00000113810.15	OK	(Intercept)	0.670077262283034	0.1291963484903	5.1865031025497	4.24011304826231e-07	0	count	1.16920990985726e-06	10	MSH6
ENSG00000113810.15	SMC4	5525	ENSG00000113810.15	OK	gene_idMSH6	0.661978968763705	0.145964445038257	4.53520697174029	8.70004016059541e-06	0.95147351904369	count	2.19010394909349e-05	10	MSH6
ENSG00000113811.10	SELENOK	1303	ENSG00000113811.10	OK	(Intercept)	-2.03797293933617	0.29992708887526	-6.79489454246584	7.04035716235591e-11	0	count	2.65376189198522e-10	10	MSH6
ENSG00000113811.10	SELENOK	1303	ENSG00000113811.10	OK	gene_idMSH6	0.518216406077215	0.344478875793408	1.50434886575745	0.133673525716088	0.705428798774609	count	0.241528733611787	10	MSH6
ENSG00000113812.13	ACTR8	622	ENSG00000113812.13	OK	(Intercept)	-2.10696581082311	0.302986052851875	-6.95400263804609	2.72807077154484e-11	0	count	1.05829715229537e-10	10	MSH6
ENSG00000113812.13	ACTR8	622	ENSG00000113812.13	OK	gene_idMSH6	-0.554888123042642	0.421284865684435	-1.31713281971606	0.188923359783129	-0.721431464098891	count	0.322337690842346	10	MSH6
ENSG00000113838.12	TBCCD1	582	ENSG00000113838.12	OK	(Intercept)	-2.66658159875853	0.376512688812408	-7.08231535879822	1.2568012470866e-11	0	count	4.98725807732471e-11	10	MSH6
ENSG00000113838.12	TBCCD1	582	ENSG00000113838.12	OK	gene_idMSH6	0.187049221686557	0.452511844075963	0.413357626182172	0.679676405609834	0.238555319136771	count	0.806771858215901	10	MSH6
ENSG00000113845.9	TIMMDC1	2414	ENSG00000113845.9	OK	(Intercept)	-0.68558012971866	0.134556960618408	-5.09509226849221	6.60105810713627e-07	0	count	1.79331506903991e-06	10	MSH6
ENSG00000113845.9	TIMMDC1	2414	ENSG00000113845.9	OK	gene_idMSH6	-0.464816291103886	0.18315781643077	-2.53779118009729	0.0117245527201501	-0.654068126242664	count	0.0252632860818196	10	MSH6
ENSG00000113851.14	CRBN	1753	ENSG00000113851.14	OK	(Intercept)	-1.3787273104519	0.215296464839785	-6.40385484953455	6.79430401362082e-10	0	count	2.38079628046385e-09	10	MSH6
ENSG00000113851.14	CRBN	1753	ENSG00000113851.14	OK	gene_idMSH6	0.167706258842514	0.259530482464598	0.64619098785589	0.518710693809357	0.233418669288705	count	0.68098180342767	10	MSH6
ENSG00000113966.9	ARL6	562	ENSG00000113966.9	OK	(Intercept)	-2.95426367121033	0.38885631867949	-7.59731430170059	5.11846993202731e-13	0	count	2.21881942832735e-12	10	MSH6
ENSG00000113966.9	ARL6	562	ENSG00000113966.9	OK	gene_idMSH6	0.675401989599582	0.4386890879643	1.53959149687021	0.124844220567498	0.855590519982758	count	0.227848312260274	10	MSH6
ENSG00000113971.19	NPHP3	1417	ENSG00000113971.19	OK	(Intercept)	-1.65498068708005	0.248539601452451	-6.65882087767274	1.56557987710445e-10	0	count	5.75531992652561e-10	10	MSH6
ENSG00000113971.19	NPHP3	1417	ENSG00000113971.19	OK	gene_idMSH6	0.135224153821113	0.301141907399573	0.449037980096505	0.653768507877208	0.185984676846585	count	0.788029965134439	10	MSH6
ENSG00000114019.14	AMOTL2	3210	ENSG00000114019.14	OK	(Intercept)	-0.757039089017349	0.173915294538799	-4.35291841942321	1.91529039537952e-05	0	count	4.72974255320662e-05	10	MSH6
ENSG00000114019.14	AMOTL2	3210	ENSG00000114019.14	OK	gene_idMSH6	0.591141641968095	0.198043658693631	2.9849056812396	0.00309962075188512	0.839333387748353	count	0.00691236817212483	10	MSH6
ENSG00000114021.11	NIT2	1808	ENSG00000114021.11	OK	(Intercept)	-1.34482575575257	0.177418936885781	-7.57994484330802	5.71497783865939e-13	0	count	2.46979636995127e-12	10	MSH6
ENSG00000114021.11	NIT2	1808	ENSG00000114021.11	OK	gene_idMSH6	0.0524590774321038	0.217902883292403	0.240745219335667	0.809937344593898	0.072954979441956	count	0.893469534948653	10	MSH6
ENSG00000114023.15	FAM162A	1803	ENSG00000114023.15	OK	(Intercept)	-1.05714368632444	0.175004465755405	-6.04066691533435	5.13100294561849e-09	0	count	1.67250181287579e-08	10	MSH6
ENSG00000114023.15	FAM162A	1803	ENSG00000114023.15	OK	gene_idMSH6	-0.00869535544046594	0.217212941887642	-0.0400314795467565	0.968097946027459	-0.0121923047523463	count	0.984381803879382	10	MSH6
ENSG00000114026.21	OGG1	1312	ENSG00000114026.21	OK	(Intercept)	-2.1069658108231	0.258378456693091	-8.15457231918452	1.37605567019519e-14	0	count	6.54932554012927e-14	10	MSH6
ENSG00000114026.21	OGG1	1312	ENSG00000114026.21	OK	gene_idMSH6	0.202797578653749	0.309784894962509	0.654639983909777	0.513263100630565	0.272311593758999	count	0.676288541700043	10	MSH6
ENSG00000114030.12	KPNA1	3692	ENSG00000114030.12	OK	(Intercept)	-0.428535023085583	0.143374429981847	-2.98892224464182	0.00306048227754778	0	count	0.00682706491704319	10	MSH6
ENSG00000114030.12	KPNA1	3692	ENSG00000114030.12	OK	gene_idMSH6	0.176624701201315	0.172593553912203	1.02335630269924	0.307065699763132	0.251279978071481	count	0.471479334160672	10	MSH6
ENSG00000114054.13	PCCB	2119	ENSG00000114054.13	OK	(Intercept)	-1.16250419632059	0.171817529169369	-6.76592313916149	8.35382114872274e-11	0	count	3.13255629924989e-10	10	MSH6
ENSG00000114054.13	PCCB	2119	ENSG00000114054.13	OK	gene_idMSH6	0.174626703765161	0.2068951247036	0.844034889731369	0.399405489643116	0.244751900458808	count	0.570233971374386	10	MSH6
ENSG00000114062.18	UBE3A	4219	ENSG00000114062.18	OK	(Intercept)	-0.111294152177714	0.112186856440309	-0.992042701873285	0.322074875180218	0	count	0.488524041853827	10	MSH6
ENSG00000114062.18	UBE3A	4219	ENSG00000114062.18	OK	gene_idMSH6	0.125885080003277	0.136133987326621	0.924714558615298	0.355949385088556	0.17972626244969	count	0.525510919813593	10	MSH6
ENSG00000114098.17	ARMC8	2436	ENSG00000114098.17	OK	(Intercept)	-1.65498068708006	0.207404744865575	-7.97947360438981	4.3568588655183e-14	0	count	2.01263622395258e-13	10	MSH6
ENSG00000114098.17	ARMC8	2436	ENSG00000114098.17	OK	gene_idMSH6	0.703917159907579	0.233278274453424	3.01749985744224	0.00279483875151775	0.978819364735142	count	0.00624729048929133	10	MSH6
ENSG00000114107.8	CEP70	1231	ENSG00000114107.8	OK	(Intercept)	-1.75029086688438	0.258674764656305	-6.76637657024625	8.33151701705479e-11	0	count	3.12448578479586e-10	10	MSH6
ENSG00000114107.8	CEP70	1231	ENSG00000114107.8	OK	gene_idMSH6	0.16457636583369	0.311973485177824	0.527533183596939	0.598261464721785	0.225468031102983	count	0.74601596266648	10	MSH6
ENSG00000114120.11	SLC25A36	1899	ENSG00000114120.11	OK	(Intercept)	-1.34482575877622	0.187988980399483	-7.15374782031596	8.13128812780945e-12	0	count	3.26799688854577e-11	10	MSH6
ENSG00000114120.11	SLC25A36	1899	ENSG00000114120.11	OK	gene_idMSH6	0.0524590677128641	0.230888015876794	0.227205675936239	0.820437684901469	0.0729549659047603	count	0.899934126813435	10	MSH6
ENSG00000114125.13	RNF7	1718	ENSG00000114125.13	OK	(Intercept)	-1.16250420198227	0.163739050629581	-7.09973703592647	1.13046779943952e-11	0	count	4.50017116413627e-11	10	MSH6
ENSG00000114125.13	RNF7	1718	ENSG00000114125.13	OK	gene_idMSH6	-0.0802655479417115	0.205858810184056	-0.389905818798559	0.696917038845394	-0.112067184924055	count	0.81905132791768	10	MSH6
ENSG00000114126.17	TFDP2	4257	ENSG00000114126.17	OK	(Intercept)	0.0661612149348958	0.100225719741925	0.66012212339564	0.509744518203866	0	count	0.673262049797965	10	MSH6
ENSG00000114126.17	TFDP2	4257	ENSG00000114126.17	OK	gene_idMSH6	-0.0747731841781469	0.125880560913005	-0.594001040635827	0.553014346809236	-0.106836602541373	count	0.709749301786778	10	MSH6
ENSG00000114127.10	XRN1	4479	ENSG00000114127.10	OK	(Intercept)	0.216821489821581	0.0847165851590553	2.55937476014288	0.0110375891857737	0	count	0.0238313002632059	10	MSH6
ENSG00000114127.10	XRN1	4479	ENSG00000114127.10	OK	gene_idMSH6	-0.144307914268633	0.107794902239218	-1.3387267047971	0.181798385211543	-0.206404747968198	count	0.312386542082723	10	MSH6
ENSG00000114166.7	KAT2B	2246	ENSG00000114166.7	OK	(Intercept)	-1.00835351929236	0.156877400812596	-6.42765314869624	5.93425623835933e-10	0	count	2.08922770948592e-09	10	MSH6
ENSG00000114166.7	KAT2B	2246	ENSG00000114166.7	OK	gene_idMSH6	-0.0177451852266343	0.195022290626648	-0.0909905486681305	0.927568325833207	-0.0249119392810563	count	0.962383446280312	10	MSH6
ENSG00000114200.9	BCHE	1815	ENSG00000114200.9	OK	(Intercept)	-1.0824614943087	0.194704004632251	-5.55952352573956	6.55432033491692e-08	0	count	1.93689530862735e-07	10	MSH6
ENSG00000114200.9	BCHE	1815	ENSG00000114200.9	OK	gene_idMSH6	-0.0389473986110116	0.242962433446537	-0.160302142428047	0.872764281480097	-0.0545472567157443	count	0.931367257779989	10	MSH6
ENSG00000114209.14	PDCD10	2186	ENSG00000114209.14	OK	(Intercept)	-1.03245107347564	0.144360338495747	-7.15190255324911	8.2235589712726e-12	0	count	3.30389233580486e-11	10	MSH6
ENSG00000114209.14	PDCD10	2186	ENSG00000114209.14	OK	gene_idMSH6	0.105198196479326	0.175760573252314	0.598531254949358	0.549992925780019	0.147828940042296	count	0.707226775260652	10	MSH6
ENSG00000114251.14	WNT5A	1107	ENSG00000114251.14	OK	(Intercept)	-1.28028723763863	0.265675141895542	-4.81899521537477	2.42316877370315e-06	0	count	6.31552038471943e-06	10	MSH6
ENSG00000114251.14	WNT5A	1107	ENSG00000114251.14	OK	gene_idMSH6	-0.623880994522279	0.375721021922688	-1.66048998623946	0.0979897830291357	-0.857314576249423	count	0.184511548672825	10	MSH6
ENSG00000114268.11	PFKFB4	997	ENSG00000114268.11	OK	(Intercept)	-1.7015007027147	0.259924330714658	-6.54613863210287	3.0095268805664e-10	0	count	1.0837662101412e-09	10	MSH6
ENSG00000114268.11	PFKFB4	997	ENSG00000114268.11	OK	gene_idMSH6	-0.0574855196100521	0.325431876558151	-0.176643788611102	0.859922110826554	-0.0785042954950572	count	0.923843856168869	10	MSH6
ENSG00000114270.17	COL7A1	2067	ENSG00000114270.17	OK	(Intercept)	-0.738689955205906	0.161579840976692	-4.57167150766327	7.40719431239178e-06	0	count	1.87236620853673e-05	10	MSH6
ENSG00000114270.17	COL7A1	2067	ENSG00000114270.17	OK	gene_idMSH6	-0.382718937713806	0.215920140194758	-1.77250226573861	0.0774514604085581	-0.5384204383803	count	0.149685291086749	10	MSH6
ENSG00000114279.13	FGF12	2628	ENSG00000114279.13	OK	(Intercept)	-0.720671449703226	0.178488632829143	-4.03763219136248	7.06003289278215e-05	0	count	0.000169542027252508	10	MSH6
ENSG00000114279.13	FGF12	2628	ENSG00000114279.13	OK	gene_idMSH6	0.104357505840521	0.217343063477327	0.480151076233483	0.631513099894359	0.147673259192033	count	0.77148772400863	10	MSH6
ENSG00000114302.15	PRKAR2A	5014	ENSG00000114302.15	OK	(Intercept)	0.468912617170609	0.0809544279418358	5.79230351065557	1.94798369782797e-08	0	count	6.03247126374998e-08	10	MSH6
ENSG00000114302.15	PRKAR2A	5014	ENSG00000114302.15	OK	gene_idMSH6	-0.141723265633169	0.1029569986104	-1.37652872117479	0.169811233571553	-0.20309826154029	count	0.295242020010283	10	MSH6
ENSG00000114316.12	USP4	2487	ENSG00000114316.12	OK	(Intercept)	-0.917381743142795	0.155412905845468	-5.90286719209136	1.08098635987423e-08	0	count	3.42490133873719e-08	10	MSH6
ENSG00000114316.12	USP4	2487	ENSG00000114316.12	OK	gene_idMSH6	0.132445090400179	0.188387561696409	0.703045833851905	0.48263973774103	0.186701599879624	count	0.649210484048881	10	MSH6
ENSG00000114331.13	ACAP2	4727	ENSG00000114331.13	OK	(Intercept)	0.106007123482449	0.0915211358520742	1.1582802430882	0.247784675298791	0	count	0.400231993912926	10	MSH6
ENSG00000114331.13	ACAP2	4727	ENSG00000114331.13	OK	gene_idMSH6	0.088609148871263	0.111731602707204	0.793053592039359	0.428450746167405	0.126745064035862	count	0.598856369404802	10	MSH6
ENSG00000114346.13	ECT2	3129	ENSG00000114346.13	OK	(Intercept)	-0.939360650668057	0.185626564800604	-5.0604860984046	7.79316580333161e-07	0	count	2.10558655554327e-06	10	MSH6
ENSG00000114346.13	ECT2	3129	ENSG00000114346.13	OK	gene_idMSH6	0.705254952749242	0.208754044221859	3.3784013879976	0.000837809151746398	0.99914114961728	count	0.00191803415550946	10	MSH6
ENSG00000114353.16	GNAI2	5923	ENSG00000114353.16	OK	(Intercept)	0.63387421310208	0.0730945900829241	8.67197165184133	4.20818768755294e-16	0	count	2.2157090870218e-15	10	MSH6
ENSG00000114353.16	GNAI2	5923	ENSG00000114353.16	OK	gene_idMSH6	0.114318849970194	0.0888625076069441	1.28646887251762	0.199393829700414	0.164104535857366	count	0.336769538774679	10	MSH6
ENSG00000114354.13	TFG	4308	ENSG00000114354.13	OK	(Intercept)	-0.00109101207391463	0.103329852495456	-0.0105585370303573	0.991583547678756	0	count	0.996461420728837	10	MSH6
ENSG00000114354.13	TFG	4308	ENSG00000114354.13	OK	gene_idMSH6	-0.100954963813048	0.130407873967626	-0.774147762259431	0.439528355577618	-0.144129029296757	count	0.609417040623591	10	MSH6
ENSG00000114374.12	USP9Y	2835	ENSG00000114374.12	OK	(Intercept)	-0.511916635665609	0.140079325570924	-3.65447673008974	0.000310221985514243	0	count	0.00072362424804142	10	MSH6
ENSG00000114374.12	USP9Y	2835	ENSG00000114374.12	OK	gene_idMSH6	-0.233014673907652	0.181367729451393	-1.28476369314697	0.19998835014401	-0.329969835667294	count	0.337572284362016	10	MSH6
ENSG00000114383.9	TUSC2	871	ENSG00000114383.9	OK	(Intercept)	-1.85565138254221	0.229505770141106	-8.08542365362451	2.17298190208168e-14	0	count	1.02224554149149e-13	10	MSH6
ENSG00000114383.9	TUSC2	871	ENSG00000114383.9	OK	gene_idMSH6	-0.113055370764711	0.290304389747803	-0.389437344929322	0.697263083551579	-0.152761022961622	count	0.819295650255578	10	MSH6
ENSG00000114388.12	NPRL2	532	ENSG00000114388.12	OK	(Intercept)	-2.26111649065037	0.321269112083875	-7.03807619719151	1.64348987107893e-11	0	count	6.47039362821746e-11	10	MSH6
ENSG00000114388.12	NPRL2	532	ENSG00000114388.12	OK	gene_idMSH6	-0.218415886422312	0.414756587962814	-0.526612217288985	0.598900107445055	-0.284603631178893	count	0.74653636897672	10	MSH6
ENSG00000114391.12	RPL24	5028	ENSG00000114391.12	OK	(Intercept)	0.297401976480992	0.089755064760157	3.31348406104667	0.00104879287566465	0	count	0.00239140049635873	10	MSH6
ENSG00000114391.12	RPL24	5028	ENSG00000114391.12	OK	gene_idMSH6	0.0915956624272996	0.109521740930076	0.836324017947987	0.403720491185877	0.131213333147386	count	0.574563599579368	10	MSH6
ENSG00000114395.10	CYB561D2	955	ENSG00000114395.10	OK	(Intercept)	-1.8556513825422	0.23908793386092	-7.76137612875795	1.79333852549311e-13	0	count	7.98734224362672e-13	10	MSH6
ENSG00000114395.10	CYB561D2	955	ENSG00000114395.10	OK	gene_idMSH6	-0.113055370764709	0.302424968120473	-0.3738294872521	0.708827852024096	-0.152761022961619	count	0.827278485266824	10	MSH6
ENSG00000114416.17	FXR1	5290	ENSG00000114416.17	OK	(Intercept)	0.413032158776155	0.0877653189277752	4.70609762286686	4.05833599866636e-06	0	count	1.04247300047775e-05	10	MSH6
ENSG00000114416.17	FXR1	5290	ENSG00000114416.17	OK	gene_idMSH6	-0.0725092763690306	0.110185086577597	-0.65806797109486	0.511061438637275	-0.103895822691755	count	0.67442715216315	10	MSH6
ENSG00000114423.18	CBLB	3772	ENSG00000114423.18	OK	(Intercept)	0.0331003526731519	0.150771354251746	0.219540063412069	0.826397119381283	0	count	0.903651201242688	10	MSH6
ENSG00000114423.18	CBLB	3772	ENSG00000114423.18	OK	gene_idMSH6	0.126424599869195	0.182938671952895	0.691076405658768	0.490117919068808	0.180749538348098	count	0.655873806762826	10	MSH6
ENSG00000114439.18	BBX	5611	ENSG00000114439.18	OK	(Intercept)	0.468912617170609	0.0797428318401847	5.88031057274681	1.21978453380338e-08	0	count	3.84700165242088e-08	10	MSH6
ENSG00000114439.18	BBX	5611	ENSG00000114439.18	OK	gene_idMSH6	0.0304801609941807	0.0983062501129195	0.310053134558277	0.756762415456643	0.0437042528608138	count	0.859286853410234	10	MSH6
ENSG00000114446.4	IFT57	1931	ENSG00000114446.4	OK	(Intercept)	-1.16250420198226	0.1920128177622	-6.05430520488471	4.7630351304246e-09	0	count	1.55682296080432e-08	10	MSH6
ENSG00000114446.4	IFT57	1931	ENSG00000114446.4	OK	gene_idMSH6	0.0121077721892953	0.23746107656057	0.0509884498321431	0.959372848325188	0.0169296876623501	count	0.979533373041908	10	MSH6
ENSG00000114450.9	GNB4	3810	ENSG00000114450.9	OK	(Intercept)	-0.497527897782775	0.150320352873794	-3.30978399312626	0.00106219510543531	0	count	0.00242139624734233	10	MSH6
ENSG00000114450.9	GNB4	3810	ENSG00000114450.9	OK	gene_idMSH6	0.395481923195044	0.17535491121404	2.2553227648829	0.0249230411946215	0.562914602296619	count	0.0521481796500404	10	MSH6
ENSG00000114473.13	IQCG	667	ENSG00000114473.13	OK	(Intercept)	-2.10696581082306	0.303347340075818	-6.94572040848106	2.86710253924051e-11	0	count	1.11055637193875e-10	10	MSH6
ENSG00000114473.13	IQCG	667	ENSG00000114473.13	OK	gene_idMSH6	-0.0440624992771578	0.378880650653107	-0.116296515013907	0.90750497071493	-0.0586389676543204	count	0.951132579117618	10	MSH6
ENSG00000114480.12	GBE1	4022	ENSG00000114480.12	OK	(Intercept)	0.0161507943767623	0.117371848242428	0.137603647029596	0.890657384441644	0	count	0.941541579983894	10	MSH6
ENSG00000114480.12	GBE1	4022	ENSG00000114480.12	OK	gene_idMSH6	-0.221268955181664	0.151612479023769	-1.45943761757879	0.14562019659089	-0.315746354452859	count	0.259739053711563	10	MSH6
ENSG00000114491.13	UMPS	2211	ENSG00000114491.13	OK	(Intercept)	-1.34482572730727	0.187412845726433	-7.1757393261629	7.10712903287894e-12	0	count	2.86749771207652e-11	10	MSH6
ENSG00000114491.13	UMPS	2211	ENSG00000114491.13	OK	gene_idMSH6	0.344369448081614	0.220145197289228	1.56428326541769	0.118935483053083	0.481202694324783	count	0.218494180645213	10	MSH6
ENSG00000114503.10	NCBP2	2484	ENSG00000114503.10	OK	(Intercept)	-0.775731226850979	0.132776651532402	-5.84237678762125	1.49342772839393e-08	0	count	4.6726952686711e-08	10	MSH6
ENSG00000114503.10	NCBP2	2484	ENSG00000114503.10	OK	gene_idMSH6	-0.139825608892429	0.168800682585038	-0.8283474139507	0.408213604513229	-0.197130041147976	count	0.579109000703117	10	MSH6
ENSG00000114520.10	SNX4	3713	ENSG00000114520.10	OK	(Intercept)	-0.0825840463250255	0.113333730287255	-0.728680209463752	0.466835940706139	0	count	0.634865798877645	10	MSH6
ENSG00000114520.10	SNX4	3713	ENSG00000114520.10	OK	gene_idMSH6	-0.105536537945254	0.143154884442046	-0.73721925980094	0.461636360346251	-0.150532748298199	count	0.630083880897066	10	MSH6
ENSG00000114529.12	C3orf52	519	ENSG00000114529.12	OK	(Intercept)	-3.13658522800385	0.494944679936683	-6.33724404999183	9.90518896701118e-10	0	count	3.42587947408683e-09	10	MSH6
ENSG00000114529.12	C3orf52	519	ENSG00000114529.12	OK	gene_idMSH6	0.657052850931252	0.559479699019722	1.17439980768291	0.241281299708546	0.81164411596831	count	0.391996662885272	10	MSH6
ENSG00000114541.14	FRMD4B	407	ENSG00000114541.14	OK	(Intercept)	-2.54879856310214	0.399466078288014	-6.38051314400836	7.75621164804217e-10	0	count	2.70535874874848e-09	10	MSH6
ENSG00000114541.14	FRMD4B	407	ENSG00000114541.14	OK	gene_idMSH6	0.123333407300908	0.484933308312852	0.254330657817672	0.799435878603391	0.158821902967567	count	0.886839661619503	10	MSH6
ENSG00000114544.16	SLC41A3	975	ENSG00000114544.16	OK	(Intercept)	-1.65498068708006	0.223506701623284	-7.40461326242242	1.7237308843712e-12	0	count	7.23480648448433e-12	10	MSH6
ENSG00000114544.16	SLC41A3	975	ENSG00000114544.16	OK	gene_idMSH6	-0.670401010165563	0.319826985661531	-2.09613647447198	0.0370114414611713	-0.900246546681136	count	0.0757963657599231	10	MSH6
ENSG00000114554.11	PLXNA1	2730	ENSG00000114554.11	OK	(Intercept)	-0.483343263393767	0.129293343536013	-3.73834607548175	0.000226620573925573	0	count	0.000531809321151743	10	MSH6
ENSG00000114554.11	PLXNA1	2730	ENSG00000114554.11	OK	gene_idMSH6	-0.213732032353305	0.166757758964609	-1.28169168067715	0.201062707971288	-0.302875129205305	count	0.339038729345784	10	MSH6
ENSG00000114573.9	ATP6V1A	4451	ENSG00000114573.9	OK	(Intercept)	0.383875574484695	0.088868823406865	4.31957529950871	2.2066359611263e-05	0	count	5.4315238512653e-05	10	MSH6
ENSG00000114573.9	ATP6V1A	4451	ENSG00000114573.9	OK	gene_idMSH6	-0.228326770300334	0.114957323282077	-1.98618725437853	0.0480349487668362	-0.326904316918978	count	0.0966921928795581	10	MSH6
ENSG00000114631.10	PODXL2	1098	ENSG00000114631.10	OK	(Intercept)	-1.97343441819859	0.230404022274002	-8.56510402345207	8.73201281734508e-16	0	count	4.4923393741778e-15	10	MSH6
ENSG00000114631.10	PODXL2	1098	ENSG00000114631.10	OK	gene_idMSH6	0.341199901512887	0.270756821325833	1.26017102668775	0.208707935668322	0.463977703524542	count	0.349404070950205	10	MSH6
ENSG00000114648.11	KLHL18	1402	ENSG00000114648.11	OK	(Intercept)	-1.70150070271488	0.224216126305297	-7.58866336134129	5.40745139030767e-13	0	count	2.34049717160149e-12	10	MSH6
ENSG00000114648.11	KLHL18	1402	ENSG00000114648.11	OK	gene_idMSH6	0.338929752978271	0.263567779946835	1.28593014307985	0.199581520282998	0.467255202788868	count	0.337016964194669	10	MSH6
ENSG00000114650.18	SCAP	2578	ENSG00000114650.18	OK	(Intercept)	-0.635149275278431	0.139422396767153	-4.55557564642347	7.95330556094358e-06	0	count	2.00664635854512e-05	10	MSH6
ENSG00000114650.18	SCAP	2578	ENSG00000114650.18	OK	gene_idMSH6	-0.00736704020660542	0.173008857277829	-0.0425818673247169	0.96606667615039	-0.0104308044888356	count	0.983262301092252	10	MSH6
ENSG00000114670.13	NEK11	735	ENSG00000114670.13	OK	(Intercept)	-2.26111649065037	0.310576948873493	-7.28037447354596	3.73206477195018e-12	0	count	1.5330944689e-11	10	MSH6
ENSG00000114670.13	NEK11	735	ENSG00000114670.13	OK	gene_idMSH6	-0.275574300262305	0.405642746127806	-0.679352220378372	0.497503218742648	-0.358044975412206	count	0.662446129793252	10	MSH6
ENSG00000114686.8	MRPL3	2715	ENSG00000114686.8	OK	(Intercept)	-1.10843697760485	0.160363828782022	-6.9120136755497	3.50852997475666e-11	0	count	1.35087622425855e-10	10	MSH6
ENSG00000114686.8	MRPL3	2715	ENSG00000114686.8	OK	gene_idMSH6	0.474731291201747	0.185173595491083	2.56370942057237	0.0109040425473654	0.66876906946593	count	0.0235510345598556	10	MSH6
ENSG00000114698.14	PLSCR4	1114	ENSG00000114698.14	OK	(Intercept)	-2.2611164906502	0.312482471529336	-7.23597864412669	4.90860444539852e-12	0	count	2.00012237361657e-11	10	MSH6
ENSG00000114698.14	PLSCR4	1114	ENSG00000114698.14	OK	gene_idMSH6	0.580091809795065	0.356284855214884	1.62816858843241	0.10466851170789	0.780208108228374	count	0.195523751166586	10	MSH6
ENSG00000114738.10	MAPKAPK3	1359	ENSG00000114738.10	OK	(Intercept)	-1.85565138254191	0.256563078523591	-7.23272963990134	5.00782587748995e-12	0	count	2.03932045221371e-11	10	MSH6
ENSG00000114738.10	MAPKAPK3	1359	ENSG00000114738.10	OK	gene_idMSH6	0.397770253000983	0.299201422207704	1.32943971344111	0.18483769891431	0.545114637765203	count	0.316642278232679	10	MSH6
ENSG00000114742.13	WDR48	1677	ENSG00000114742.13	OK	(Intercept)	-1.41381863026318	0.18350781390236	-7.70440560648515	2.58520892562915e-13	0	count	1.14069164056938e-12	10	MSH6
ENSG00000114742.13	WDR48	1677	ENSG00000114742.13	OK	gene_idMSH6	0.121451939199821	0.222837451173058	0.545024808713594	0.586191417067619	0.168687256819062	count	0.736561639294835	10	MSH6
ENSG00000114744.8	COMMD2	1909	ENSG00000114744.8	OK	(Intercept)	-1.34482574724836	0.179858741077734	-7.47712198578738	1.09404234710068e-12	0	count	4.64742554584916e-12	10	MSH6
ENSG00000114744.8	COMMD2	1909	ENSG00000114744.8	OK	gene_idMSH6	0.305654956409932	0.212413262209619	1.43896361851595	0.151332069460554	0.426856424811851	count	0.268253622276379	10	MSH6
ENSG00000114745.13	GORASP1	747	ENSG00000114745.13	OK	(Intercept)	-2.34812786764001	0.281214976988547	-8.34993887162575	3.73981771838332e-15	0	count	1.84294348849839e-14	10	MSH6
ENSG00000114745.13	GORASP1	747	ENSG00000114745.13	OK	gene_idMSH6	-0.188562923272842	0.360905077327413	-0.52247234832271	0.601774724552542	-0.243949823999036	count	0.748722790695015	10	MSH6
ENSG00000114767.6	RRP9	695	ENSG00000114767.6	OK	(Intercept)	-2.03797293933613	0.268978972885971	-7.57669983445172	5.83379438259816e-13	0	count	2.51990754662293e-12	10	MSH6
ENSG00000114767.6	RRP9	695	ENSG00000114767.6	OK	gene_idMSH6	-0.38749221646639	0.359816411186329	-1.07691646189459	0.28248964720793	-0.511166250679042	count	0.442780397425694	10	MSH6
ENSG00000114770.16	ABCC5	2251	ENSG00000114770.16	OK	(Intercept)	-1.08246149430873	0.185008636294344	-5.8508700782301	1.42737803119464e-08	0	count	4.47385061796022e-08	10	MSH6
ENSG00000114770.16	ABCC5	2251	ENSG00000114770.16	OK	gene_idMSH6	0.143374158182968	0.223874646541174	0.640421594843697	0.522447766886666	0.201309270463616	count	0.68413656212977	10	MSH6
ENSG00000114779.19	ABHD14B	799	ENSG00000114779.19	OK	(Intercept)	-1.80158416127194	0.22556624244972	-7.98694051781054	4.14913641092809e-14	0	count	1.91947444777958e-13	10	MSH6
ENSG00000114779.19	ABHD14B	799	ENSG00000114779.19	OK	gene_idMSH6	-0.390266143349165	0.301927517424706	-1.29258222860223	0.197273046945557	-0.524215808317172	count	0.333855148290512	10	MSH6
ENSG00000114784.3	EIF1B	1290	ENSG00000114784.3	OK	(Intercept)	-1.80158416127193	0.252590451296048	-7.13243177652978	9.26229505992635e-12	0	count	3.70852311314883e-11	10	MSH6
ENSG00000114784.3	EIF1B	1290	ENSG00000114784.3	OK	gene_idMSH6	-0.0419594490809513	0.315366381538965	-0.133049847850593	0.894254177725515	-0.0570070346769042	count	0.943641553344858	10	MSH6
ENSG00000114790.12	ARHGEF26	802	ENSG00000114790.12	OK	(Intercept)	-1.85565138254221	0.256872229545824	-7.22402490071891	5.283508235057e-12	0	count	2.14843657915888e-11	10	MSH6
ENSG00000114790.12	ARHGEF26	802	ENSG00000114790.12	OK	gene_idMSH6	-0.0485168496270953	0.321090271716315	-0.151100341245966	0.880010659979177	-0.065690036608625	count	0.935474008504228	10	MSH6
ENSG00000114796.15	KLHL24	1559	ENSG00000114796.15	OK	(Intercept)	-0.961833506520107	0.185981055601073	-5.17167462788913	4.55760790280187e-07	0	count	1.25370447619606e-06	10	MSH6
ENSG00000114796.15	KLHL24	1559	ENSG00000114796.15	OK	gene_idMSH6	-0.456826909867515	0.252698488416126	-1.80779439058315	0.0717637710863689	-0.637916802562955	count	0.139733803396546	10	MSH6
ENSG00000114850.6	SSR3	5215	ENSG00000114850.6	OK	(Intercept)	0.734615782903707	0.0849700637711596	8.645583518475	5.04163613096854e-16	0	count	2.63943777447076e-15	10	MSH6
ENSG00000114850.6	SSR3	5215	ENSG00000114850.6	OK	gene_idMSH6	-0.100632850765824	0.107230480149815	-0.938472443891207	0.348849835317119	-0.14445352385566	count	0.51794612605442	10	MSH6
ENSG00000114854.7	TNNC1	376	ENSG00000114854.7	OK	(Intercept)	-2.34812786763914	0.343494545622656	-6.83599753638785	5.51865462103782e-11	0	count	2.09594856810715e-10	10	MSH6
ENSG00000114854.7	TNNC1	376	ENSG00000114854.7	OK	gene_idMSH6	-0.942334725646232	0.529360422480654	-1.78013823026346	0.0761905108242084	-1.15991986572982	count	0.147497232362495	10	MSH6
ENSG00000114857.17	NKTR	4139	ENSG00000114857.17	OK	(Intercept)	-0.121050326883159	0.116688456901806	-1.03738047530292	0.300497142472919	0	count	0.463971181933085	10	MSH6
ENSG00000114857.17	NKTR	4139	ENSG00000114857.17	OK	gene_idMSH6	0.14477373826915	0.141171143775269	1.02551934055033	0.306046399197476	0.206692501809187	count	0.47032226326085	10	MSH6
ENSG00000114861.18	FOXP1	4407	ENSG00000114861.18	OK	(Intercept)	0.223790159142232	0.111406350805599	2.00877380440133	0.0455677884913574	0	count	0.0920620652765299	10	MSH6
ENSG00000114861.18	FOXP1	4407	ENSG00000114861.18	OK	gene_idMSH6	-0.129862488617815	0.141365514562914	-0.918629193402189	0.359118667830005	-0.185766071941682	count	0.528904015106177	10	MSH6
ENSG00000114867.20	EIF4G1	6662	ENSG00000114867.20	OK	(Intercept)	1.17823265697615	0.0617787217217957	19.0718199428278	9.25513294298819e-52	0	count	1.02405532639403e-49	10	MSH6
ENSG00000114867.20	EIF4G1	6662	ENSG00000114867.20	OK	gene_idMSH6	0.156277563018878	0.0746048942895288	2.09473606935749	0.0371369110870156	0.224820187679391	count	0.0760380296379549	10	MSH6
ENSG00000114902.13	SPCS1	4063	ENSG00000114902.13	OK	(Intercept)	-0.0186353217258616	0.101977274466811	-0.182739946946969	0.855140748373524	0	count	0.921045438179169	10	MSH6
ENSG00000114902.13	SPCS1	4063	ENSG00000114902.13	OK	gene_idMSH6	-0.0630017825065418	0.127805729115654	-0.492949595784789	0.622453360783775	-0.0899464957106076	count	0.764614282566457	10	MSH6
ENSG00000114904.12	NEK4	1196	ENSG00000114904.12	OK	(Intercept)	-2.3481278676395	0.301615917050478	-7.78515898829876	1.53867747139294e-13	0	count	6.87961081549048e-13	10	MSH6
ENSG00000114904.12	NEK4	1196	ENSG00000114904.12	OK	gene_idMSH6	0.533571794159842	0.345779467002432	1.54309855002492	0.123991223114498	0.712125572869016	count	0.226516749969326	10	MSH6
ENSG00000114923.16	SLC4A3	742	ENSG00000114923.16	OK	(Intercept)	-2.26111649065038	0.270055498303271	-8.37278450117374	3.20772560521928e-15	0	count	1.58753332437469e-14	10	MSH6
ENSG00000114923.16	SLC4A3	742	ENSG00000114923.16	OK	gene_idMSH6	0.187049221685633	0.324566314058608	0.576305098784395	0.56489446106938	0.248147282865953	count	0.719444704092669	10	MSH6
ENSG00000114933.15	INO80D	2327	ENSG00000114933.15	OK	(Intercept)	-0.854202841883798	0.148347855396327	-5.75810711655859	2.33336087022523e-08	0	count	7.17663573241704e-08	10	MSH6
ENSG00000114933.15	INO80D	2327	ENSG00000114933.15	OK	gene_idMSH6	0.0168982062445585	0.183306504049793	0.0921855246334757	0.926619767027992	0.0238239183200272	count	0.961847843052386	10	MSH6
ENSG00000114942.13	EEF1B2	4201	ENSG00000114942.13	OK	(Intercept)	-0.130902623595595	0.103411762672139	-1.26583881961876	0.206674194588274	0	count	0.346650600613029	10	MSH6
ENSG00000114942.13	EEF1B2	4201	ENSG00000114942.13	OK	gene_idMSH6	0.049265519333649	0.127078681368421	0.387677294123163	0.698563734901251	0.0702932959304996	count	0.820197030353974	10	MSH6
ENSG00000114948.12	ADAM23	1938	ENSG00000114948.12	OK	(Intercept)	-0.961833506520115	0.162636249147791	-5.91401678014646	1.01820405660883e-08	0	count	3.23402498319336e-08	10	MSH6
ENSG00000114948.12	ADAM23	1938	ENSG00000114948.12	OK	gene_idMSH6	-0.0905825149126507	0.204861429245036	-0.442164809874016	0.65872788969012	-0.127199455342404	count	0.791660548506659	10	MSH6
ENSG00000114956.19	DGUOK	2485	ENSG00000114956.19	OK	(Intercept)	-1.08246149293349	0.158973989360939	-6.80904780263037	6.47478034993351e-11	0	count	2.4467361857008e-10	10	MSH6
ENSG00000114956.19	DGUOK	2485	ENSG00000114956.19	OK	gene_idMSH6	0.143374161012356	0.19236952937375	0.745305982080966	0.456742341316926	0.201309274451171	count	0.625606177625658	10	MSH6
ENSG00000114978.17	MOB1A	4053	ENSG00000114978.17	OK	(Intercept)	-0.101632241295758	0.107182669596584	-0.948215244855194	0.343877309588513	0	count	0.512600426345671	10	MSH6
ENSG00000114978.17	MOB1A	4053	ENSG00000114978.17	OK	gene_idMSH6	0.134405488213053	0.129884289878695	1.03480943183028	0.30169424931113	0.191918256755959	count	0.46532786005261	10	MSH6
ENSG00000114982.17	KANSL3	2549	ENSG00000114982.17	OK	(Intercept)	-0.834000134777766	0.136190096759145	-6.12379427450378	3.25397678129854e-09	0	count	1.07900037286166e-08	10	MSH6
ENSG00000114982.17	KANSL3	2549	ENSG00000114982.17	OK	gene_idMSH6	0.0692661862393118	0.1667978949226	0.415270146373572	0.678277664999604	0.0977553587397106	count	0.805766784237138	10	MSH6
ENSG00000114988.11	LMAN2L	2569	ENSG00000114988.11	OK	(Intercept)	-1.03245107373406	0.194686261885497	-5.30315320523896	2.38963852642087e-07	0	count	6.72734870102722e-07	10	MSH6
ENSG00000114988.11	LMAN2L	2569	ENSG00000114988.11	OK	gene_idMSH6	0.306937837906359	0.229880769953882	1.335204497392	0.182946664205208	0.432365413788099	count	0.31399457718488	10	MSH6
ENSG00000114993.16	RTKN	1135	ENSG00000114993.16	OK	(Intercept)	-1.97343441819856	0.25033955045026	-7.88303092599291	8.16857201164635e-14	0	count	3.71221032508378e-13	10	MSH6
ENSG00000114993.16	RTKN	1135	ENSG00000114993.16	OK	gene_idMSH6	0.158878344718901	0.302190318459326	0.52575590617502	0.599494193830041	0.21491676434077	count	0.746985433927964	10	MSH6
ENSG00000114999.7	TTL	3806	ENSG00000114999.7	OK	(Intercept)	-0.497527896517928	0.127896495911745	-3.89008231203807	0.000126580197016137	0	count	0.000300428413005978	10	MSH6
ENSG00000114999.7	TTL	3806	ENSG00000114999.7	OK	gene_idMSH6	0.309407311861439	0.150965546049496	2.04952268883919	0.0413880346574278	0.440154884643057	count	0.0841665067660162	10	MSH6
ENSG00000115020.16	PIKFYVE	3429	ENSG00000115020.16	OK	(Intercept)	-0.526515435248714	0.12262750918299	-4.29361599820986	2.46236127651083e-05	0	count	6.04625360256629e-05	10	MSH6
ENSG00000115020.16	PIKFYVE	3429	ENSG00000115020.16	OK	gene_idMSH6	0.031808623723332	0.151139349759665	0.210458916052719	0.833470033903533	0.0451379748048491	count	0.907995399910061	10	MSH6
ENSG00000115042.9	FAHD2A	727	ENSG00000115042.9	OK	(Intercept)	-2.34812786763999	0.310597807914796	-7.56002717277431	6.48379955440152e-13	0	count	2.79287453501309e-12	10	MSH6
ENSG00000115042.9	FAHD2A	727	ENSG00000115042.9	OK	gene_idMSH6	-0.0773372881626173	0.390285314326569	-0.198155773029947	0.843073976888952	-0.100625315259885	count	0.913782351807284	10	MSH6
ENSG00000115053.15	NCL	6205	ENSG00000115053.15	OK	(Intercept)	0.713562373705778	0.0855850814915574	8.33746210519374	4.06638976933513e-15	0	count	1.999294672871e-14	10	MSH6
ENSG00000115053.15	NCL	6205	ENSG00000115053.15	OK	gene_idMSH6	0.420821664861795	0.099507017870584	4.22906518421749	3.22693073811736e-05	0.604699433661744	count	7.87734906377069e-05	10	MSH6
ENSG00000115073.7	ACTR1B	1301	ENSG00000115073.7	OK	(Intercept)	-1.65498068708006	0.21080418787657	-7.85079605747244	1.00680638994377e-13	0	count	4.55081218746628e-13	10	MSH6
ENSG00000115073.7	ACTR1B	1301	ENSG00000115073.7	OK	gene_idMSH6	-0.419086581884688	0.28398499075223	-1.47573497026936	0.141193355874195	-0.567742623067943	count	0.253038059170216	10	MSH6
ENSG00000115084.13	SLC35F5	3952	ENSG00000115084.13	OK	(Intercept)	-0.0825840463107551	0.10820495111977	-0.763218738663298	0.446006774203441	0	count	0.615586327518774	10	MSH6
ENSG00000115084.13	SLC35F5	3952	ENSG00000115084.13	OK	gene_idMSH6	0.00598473607951762	0.133958583219996	0.044676018032298	0.964398943658665	0.0085416560471132	count	0.982305841237868	10	MSH6
ENSG00000115091.11	ACTR3	6056	ENSG00000115091.11	OK	(Intercept)	0.734615782903615	0.0699948391521442	10.4952849638931	8.43677126184197e-22	0	count	1.11733690228118e-20	10	MSH6
ENSG00000115091.11	ACTR3	6056	ENSG00000115091.11	OK	gene_idMSH6	-0.0337821898702002	0.0872628918110733	-0.387131221176346	0.698967455865993	-0.0485007702961416	count	0.820471700695093	10	MSH6
ENSG00000115107.19	STEAP3	4333	ENSG00000115107.19	OK	(Intercept)	0.457983546649138	0.117438200806416	3.89978340526583	0.000121877693381897	0	count	0.000289483622709421	10	MSH6
ENSG00000115107.19	STEAP3	4333	ENSG00000115107.19	OK	gene_idMSH6	-0.182440783443341	0.150535964658789	-1.2119415041905	0.226606175181537	-0.261392553218035	count	0.373166895186185	10	MSH6
ENSG00000115109.13	EPB41L5	1905	ENSG00000115109.13	OK	(Intercept)	-1.05714368632444	0.168584492845507	-6.27070538031764	1.43951061657498e-09	0	count	4.91361167143973e-09	10	MSH6
ENSG00000115109.13	EPB41L5	1905	ENSG00000115109.13	OK	gene_idMSH6	-0.138373178748997	0.214267149697802	-0.645797449325089	0.518965162817824	-0.193652946997998	count	0.681208283925507	10	MSH6
ENSG00000115128.6	SF3B6	3042	ENSG00000115128.6	OK	(Intercept)	-0.192146248835597	0.113107947007181	-1.69878645948192	0.0905242761395519	0	count	0.172035615871301	10	MSH6
ENSG00000115128.6	SF3B6	3042	ENSG00000115128.6	OK	gene_idMSH6	-0.373736838493633	0.150846773159331	-2.47759253092457	0.0138463238751273	-0.531381679034004	count	0.0296724932545671	10	MSH6
ENSG00000115129.13	TP53I3	1220	ENSG00000115129.13	OK	(Intercept)	-1.19067507894896	0.189429672483748	-6.28557851226352	1.32442859673907e-09	0	count	4.53404913649661e-09	10	MSH6
ENSG00000115129.13	TP53I3	1220	ENSG00000115129.13	OK	gene_idMSH6	-0.623880994530683	0.267894000757589	-2.32883525859625	0.0206144378785781	-0.860814805974157	count	0.0435024392506166	10	MSH6
ENSG00000115137.11	DNAJC27	595	ENSG00000115137.11	OK	(Intercept)	-2.95426367120987	0.461936337334371	-6.39539138284208	7.12873309522082e-10	0	count	2.49387082945209e-09	10	MSH6
ENSG00000115137.11	DNAJC27	595	ENSG00000115137.11	OK	gene_idMSH6	0.762413366588967	0.51646054013226	1.47622772185794	0.141061148234762	0.970385484400478	count	0.252835578035266	10	MSH6
ENSG00000115145.9	STAM2	2203	ENSG00000115145.9	OK	(Intercept)	-1.13510522779415	0.191478114343007	-5.92811994043749	9.43876908811499e-09	0	count	3.00622706388224e-08	10	MSH6
ENSG00000115145.9	STAM2	2203	ENSG00000115145.9	OK	gene_idMSH6	0.297800585978331	0.226385885126471	1.31545562485914	0.189485302399918	0.418379194962624	count	0.323114468131638	10	MSH6
ENSG00000115159.15	GPD2	2440	ENSG00000115159.15	OK	(Intercept)	-1.21966261582222	0.188074264266178	-6.48500538115121	4.27659359938535e-10	0	count	1.52252341707946e-09	10	MSH6
ENSG00000115159.15	GPD2	2440	ENSG00000115159.15	OK	gene_idMSH6	0.292409737343458	0.22253247031744	1.3140093080634	0.189970883421249	0.40982832361712	count	0.323801660083048	10	MSH6
ENSG00000115163.14	CENPA	1481	ENSG00000115163.14	OK	(Intercept)	-1.91280979638179	0.287061637171338	-6.66341143745411	1.52420410612022e-10	0	count	5.60824379161345e-10	10	MSH6
ENSG00000115163.14	CENPA	1481	ENSG00000115163.14	OK	gene_idMSH6	0.860393774949032	0.317935095216559	2.70619314411635	0.00724436843186791	1.1874973153575	count	0.0158384315150988	10	MSH6
ENSG00000115170.13	ACVR1	2240	ENSG00000115170.13	OK	(Intercept)	-1.00835352215501	0.19656436223674	-5.1298898268271	5.5813506208769e-07	0	count	1.52498704971544e-06	10	MSH6
ENSG00000115170.13	ACVR1	2240	ENSG00000115170.13	OK	gene_idMSH6	0.138259057516208	0.23805125993582	0.58079531926646	0.561868309242986	0.194486924107838	count	0.717042663984871	10	MSH6
ENSG00000115183.14	TANC1	3944	ENSG00000115183.14	OK	(Intercept)	0.0161507945687755	0.124680635310764	0.129537313701682	0.897030032053831	0	count	0.945265044604427	10	MSH6
ENSG00000115183.14	TANC1	3944	ENSG00000115183.14	OK	gene_idMSH6	-0.0827500208073145	0.156824259317961	-0.527660842571169	0.598172964331639	-0.118170810985083	count	0.745941312694905	10	MSH6
ENSG00000115204.14	MPV17	1512	ENSG00000115204.14	OK	(Intercept)	-1.3787273104519	0.207359071644904	-6.64898477561153	1.65798612885952e-10	0	count	6.08477196272088e-10	10	MSH6
ENSG00000115204.14	MPV17	1512	ENSG00000115204.14	OK	gene_idMSH6	0.0863606193885525	0.253243533183957	0.3410180639275	0.733358176227411	0.120027198723769	count	0.843658975974297	10	MSH6
ENSG00000115207.13	GTF3C2	2575	ENSG00000115207.13	OK	(Intercept)	-1.19067507894896	0.184373341064764	-6.45795683949077	4.99232620550606e-10	0	count	1.76781117700693e-09	10	MSH6
ENSG00000115207.13	GTF3C2	2575	ENSG00000115207.13	OK	gene_idMSH6	0.395481922483268	0.215079601490401	1.83877001697401	0.0670595434809966	0.555474059291237	count	0.13140051320116	10	MSH6
ENSG00000115211.15	EIF2B4	878	ENSG00000115211.15	OK	(Intercept)	-2.54879856310216	0.330958626951446	-7.70126038586716	2.63781235432779e-13	0	count	1.1632402831351e-12	10	MSH6
ENSG00000115211.15	EIF2B4	878	ENSG00000115211.15	OK	gene_idMSH6	0.123333407299563	0.401768518339424	0.306976285273223	0.75910070028988	0.158821902965824	count	0.860777908999364	10	MSH6
ENSG00000115216.13	NRBP1	4095	ENSG00000115216.13	OK	(Intercept)	-0.235163633914116	0.11541398157046	-2.03756625249558	0.0425791912070292	0	count	0.086432181828637	10	MSH6
ENSG00000115216.13	NRBP1	4095	ENSG00000115216.13	OK	gene_idMSH6	0.096368115827665	0.140721274463019	0.684815541895838	0.49405436700659	0.137373004551419	count	0.659365746543351	10	MSH6
ENSG00000115232.13	ITGA4	1442	ENSG00000115232.13	OK	(Intercept)	-1.56796931008619	0.257035642904828	-6.10020187226235	3.70461686016001e-09	0	count	1.22225499145324e-08	10	MSH6
ENSG00000115232.13	ITGA4	1442	ENSG00000115232.13	OK	gene_idMSH6	-0.164348665156432	0.328320205174069	-0.500574325205779	0.617083101523383	-0.225357116089753	count	0.76045404871398	10	MSH6
ENSG00000115233.11	PSMD14	5008	ENSG00000115233.11	OK	(Intercept)	0.188450792692314	0.0860386320320369	2.19030438120103	0.0293671615729144	0	count	0.0609452939453931	10	MSH6
ENSG00000115233.11	PSMD14	5008	ENSG00000115233.11	OK	gene_idMSH6	0.187848262878953	0.10339284966069	1.8168399797029	0.0703627291169934	0.26897675847891	count	0.137247307956977	10	MSH6
ENSG00000115234.10	SNX17	3940	ENSG00000115234.10	OK	(Intercept)	-0.140852954443069	0.102946865871303	-1.3682102242836	0.17239655202091	0	count	0.298956542275037	10	MSH6
ENSG00000115234.10	SNX17	3940	ENSG00000115234.10	OK	gene_idMSH6	-0.185626063516055	0.132043353984632	-1.40579633820616	0.160947217152343	-0.264456449579171	count	0.282416214945115	10	MSH6
ENSG00000115239.21	ASB3	704	ENSG00000115239.21	OK	(Intercept)	-2.44343804744432	0.347389714570349	-7.03370867058158	1.68749637498136e-11	0	count	6.63881651489766e-11	10	MSH6
ENSG00000115239.21	ASB3	704	ENSG00000115239.21	OK	gene_idMSH6	-0.15387736528443	0.442836652342316	-0.347481095953823	0.728503673224221	-0.197431978989379	count	0.840439851031541	10	MSH6
ENSG00000115241.10	PPM1G	4749	ENSG00000115241.10	OK	(Intercept)	0.0579979042954043	0.0999108120664455	0.580496776032938	0.562069265555565	0	count	0.717207263645011	10	MSH6
ENSG00000115241.10	PPM1G	4749	ENSG00000115241.10	OK	gene_idMSH6	0.265830099538625	0.118670093234083	2.24007660476226	0.0259089323167484	0.380360105240666	count	0.0541059870569839	10	MSH6
ENSG00000115255.10	REEP6	558	ENSG00000115255.10	OK	(Intercept)	-2.54879856310217	0.30702984285194	-8.30146848080589	5.17520003522215e-15	0	count	2.52768602168805e-14	10	MSH6
ENSG00000115255.10	REEP6	558	ENSG00000115255.10	OK	gene_idMSH6	0.269936881491408	0.364460188364078	0.740648471656263	0.459557440959991	0.350200794963324	count	0.628223641759465	10	MSH6
ENSG00000115266.11	APC2	358	ENSG00000115266.11	OK	(Intercept)	-2.26111649065037	0.274608807707463	-8.23395472828064	8.12192263870857e-15	0	count	3.91846787553408e-14	10	MSH6
ENSG00000115266.11	APC2	358	ENSG00000115266.11	OK	gene_idMSH6	-0.62388099453066	0.388355481615658	-1.6064688772646	0.109352890065274	-0.794629307163349	count	0.203155364413313	10	MSH6
ENSG00000115267.5	IFIH1	417	ENSG00000115267.5	OK	(Intercept)	-2.44343804744382	0.365133493934346	-6.69190333955825	1.29040553668117e-10	0	count	4.77363119780218e-10	10	MSH6
ENSG00000115267.5	IFIH1	417	ENSG00000115267.5	OK	gene_idMSH6	-0.623880994529896	0.516376661962327	-1.20818975853601	0.228043279336526	-0.776507133513632	count	0.375020497952631	10	MSH6
ENSG00000115268.9	RPS15	4502	ENSG00000115268.9	OK	(Intercept)	-0.0546752582077941	0.100087361310665	-0.546275348773412	0.585332852617032	0	count	0.735844141294091	10	MSH6
ENSG00000115268.9	RPS15	4502	ENSG00000115268.9	OK	gene_idMSH6	0.0783986695937866	0.122395599248431	0.640535036187516	0.52237415240321	0.111967944157944	count	0.684068616833754	10	MSH6
ENSG00000115271.10	GCA	650	ENSG00000115271.10	OK	(Intercept)	-2.34812786763993	0.30097411377645	-7.80176021843531	1.38243850527315e-13	0	count	6.19799427518636e-13	10	MSH6
ENSG00000115271.10	GCA	650	ENSG00000115271.10	OK	gene_idMSH6	0.0692661860291701	0.368616523627862	0.187908521700178	0.851091090216914	0.0907535767375408	count	0.91858604929105	10	MSH6
ENSG00000115275.11	MOGS	2098	ENSG00000115275.11	OK	(Intercept)	-0.874822129530488	0.179734216789982	-4.8673098820839	1.93772455876514e-06	0	count	5.08435787210316e-06	10	MSH6
ENSG00000115275.11	MOGS	2098	ENSG00000115275.11	OK	gene_idMSH6	-0.232402128397248	0.232688570125154	-0.998768990983306	0.318810904582404	-0.32647152510675	count	0.484853010477929	10	MSH6
ENSG00000115282.19	TTC31	694	ENSG00000115282.19	OK	(Intercept)	-2.44343804744394	0.352413498403389	-6.93344057056255	3.08616734080956e-11	0	count	1.19294158602741e-10	10	MSH6
ENSG00000115282.19	TTC31	694	ENSG00000115282.19	OK	gene_idMSH6	0.118056350198462	0.428177414098046	0.275718303468078	0.782977706837393	0.153637747139116	count	0.876267171577949	10	MSH6
ENSG00000115286.19	NDUFS7	2251	ENSG00000115286.19	OK	(Intercept)	-0.834000134775928	0.147146123049845	-5.66783628062979	3.74374429312548e-08	0	count	1.13062211563064e-07	10	MSH6
ENSG00000115286.19	NDUFS7	2251	ENSG00000115286.19	OK	gene_idMSH6	0.127535097327899	0.17850646527835	0.714456460325008	0.475569127572777	0.180101060049976	count	0.64281207893096	10	MSH6
ENSG00000115295.19	CLIP4	2399	ENSG00000115295.19	OK	(Intercept)	-0.68558012754073	0.15182903402469	-4.51547447393522	9.48741662084201e-06	0	count	2.38296188260942e-05	10	MSH6
ENSG00000115295.19	CLIP4	2399	ENSG00000115295.19	OK	gene_idMSH6	-0.253507200412485	0.197403160145	-1.28421044640965	0.200181522167529	-0.357654413109734	count	0.337839607456711	10	MSH6
ENSG00000115306.15	SPTBN1	6920	ENSG00000115306.15	OK	(Intercept)	1.83876825197069	0.0465539584995635	39.497570372838	1.65052610381326e-113	0	count	5.6915377042406e-111	10	MSH6
ENSG00000115306.15	SPTBN1	6920	ENSG00000115306.15	OK	gene_idMSH6	-0.0666358120872338	0.0583835445972823	-1.14134577725409	0.254748673395835	-0.0959773394126583	count	0.409003060635957	10	MSH6
ENSG00000115307.16	AUP1	3131	ENSG00000115307.16	OK	(Intercept)	-0.303371883943682	0.112224006677113	-2.70327083238556	0.00730662818254814	0	count	0.0159704860761018	10	MSH6
ENSG00000115307.16	AUP1	3131	ENSG00000115307.16	OK	gene_idMSH6	-0.21450198647029	0.144766393148233	-1.48171120247951	0.13959635425767	-0.304855912315971	count	0.250584039602634	10	MSH6
ENSG00000115310.17	RTN4	6950	ENSG00000115310.17	OK	(Intercept)	1.94481913709117	0.0467880895737707	41.5665429986145	1.32609586058744e-118	0	count	5.0247426150307e-116	10	MSH6
ENSG00000115310.17	RTN4	6950	ENSG00000115310.17	OK	gene_idMSH6	-0.113552388584691	0.0591882353698574	-1.91849592871152	0.0561144359863219	-0.163573737356574	count	0.111634692069753	10	MSH6
ENSG00000115317.11	HTRA2	1219	ENSG00000115317.11	OK	(Intercept)	-1.56796931009043	0.213211761199947	-7.35404698721101	2.36289299393396e-12	0	count	9.8305530232591e-12	10	MSH6
ENSG00000115317.11	HTRA2	1219	ENSG00000115317.11	OK	gene_idMSH6	-0.164348665152258	0.272342359101996	-0.60346347036932	0.546712716826419	-0.225357116084006	count	0.704592177727432	10	MSH6
ENSG00000115325.13	DOK1	558	ENSG00000115325.13	OK	(Intercept)	-2.95426367121031	0.431749074418973	-6.84254778122227	5.30810811895149e-11	0	count	2.01866301997869e-10	10	MSH6
ENSG00000115325.13	DOK1	558	ENSG00000115325.13	OK	gene_idMSH6	0.474731294137591	0.498540857576136	0.952241500216642	0.341835746650188	0.594328463479529	count	0.510398564604797	10	MSH6
ENSG00000115350.11	POLE4	516	ENSG00000115350.11	OK	(Intercept)	-2.80011299138267	0.363474322910196	-7.70374360687507	2.59619399113449e-13	0	count	1.14541219156285e-12	10	MSH6
ENSG00000115350.11	POLE4	516	ENSG00000115350.11	OK	gene_idMSH6	-0.171895870787995	0.464957970723396	-0.369701955040268	0.71189763129199	-0.210274439824311	count	0.829353867608198	10	MSH6
ENSG00000115355.15	CCDC88A	5813	ENSG00000115355.15	OK	(Intercept)	0.572096853405843	0.0848215732012931	6.74470929757669	9.46561118028669e-11	0	count	3.53533579920551e-10	10	MSH6
ENSG00000115355.15	CCDC88A	5813	ENSG00000115355.15	OK	gene_idMSH6	0.208601780071392	0.1016078877755	2.05300774022872	0.0410462247956165	0.2994236147038	count	0.0835137404742602	10	MSH6
ENSG00000115363.13	EVA1A	757	ENSG00000115363.13	OK	(Intercept)	-2.26111649065036	0.347385282008906	-6.50895880670153	3.7275416115885e-10	0	count	1.33315676315228e-09	10	MSH6
ENSG00000115363.13	EVA1A	757	ENSG00000115363.13	OK	gene_idMSH6	-0.0642652065939698	0.435470382596973	-0.147576526813873	0.882788360904487	-0.0843566407455743	count	0.937066302446597	10	MSH6
ENSG00000115364.13	MRPL19	3750	ENSG00000115364.13	OK	(Intercept)	-0.571635870454445	0.137716268377336	-4.15082311763043	4.45921760121502e-05	0	count	0.000108103361026921	10	MSH6
ENSG00000115364.13	MRPL19	3750	ENSG00000115364.13	OK	gene_idMSH6	0.21901157291791	0.164710854409076	1.32967298180588	0.184760898084167	0.311020052570009	count	0.316535287171208	10	MSH6
ENSG00000115365.11	LANCL1	3557	ENSG00000115365.11	OK	(Intercept)	-0.192146248835006	0.10495172298492	-1.83080604462887	0.0682439491423601	0	count	0.133495681480968	10	MSH6
ENSG00000115365.11	LANCL1	3557	ENSG00000115365.11	OK	gene_idMSH6	-0.187325299263361	0.134659697671491	-1.39110143942511	0.1653527731997	-0.266698894580981	count	0.288816758654024	10	MSH6
ENSG00000115368.9	WDR75	2092	ENSG00000115368.9	OK	(Intercept)	-1.28028723604039	0.169587610995823	-7.54941489252961	6.93424514172739e-13	0	count	2.9815624115867e-12	10	MSH6
ENSG00000115368.9	WDR75	2092	ENSG00000115368.9	OK	gene_idMSH6	0.254188527045288	0.201771501493608	1.25978408825659	0.208847308499049	0.35542708453057	count	0.349586235830699	10	MSH6
ENSG00000115380.19	EFEMP1	448	ENSG00000115380.19	OK	(Intercept)	-2.6665815983858	0.469087844648981	-5.68461031084956	3.43030018631548e-08	0	count	1.03947805316311e-07	10	MSH6
ENSG00000115380.19	EFEMP1	448	ENSG00000115380.19	OK	gene_idMSH6	-0.0642652069679729	0.588035617909138	-0.109287949591351	0.913056195631604	-0.0807183280436165	count	0.954249607972556	10	MSH6
ENSG00000115392.11	FANCL	1379	ENSG00000115392.11	OK	(Intercept)	-1.91280979638211	0.273181213940271	-7.00198146421713	2.04393816789167e-11	0	count	7.99550749171593e-11	10	MSH6
ENSG00000115392.11	FANCL	1379	ENSG00000115392.11	OK	gene_idMSH6	0.531889707977328	0.313244267555603	1.69800300617765	0.0906722556552657	0.729106149787931	count	0.172283122601912	10	MSH6
ENSG00000115414.18	FN1	1116	ENSG00000115414.18	OK	(Intercept)	-1.3787273104519	0.21102782487892	-6.53339108832196	3.23891175798249e-10	0	count	1.16364147711041e-09	10	MSH6
ENSG00000115414.18	FN1	1116	ENSG00000115414.18	OK	gene_idMSH6	-0.435828763027079	0.285361627860023	-1.52728580326457	0.127873693580679	-0.598987130526471	count	0.232542347669056	10	MSH6
ENSG00000115415.18	STAT1	4601	ENSG00000115415.18	OK	(Intercept)	-0.0275242691041552	0.108597522416041	-0.253452090727344	0.800113926100439	0	count	0.887257211943248	10	MSH6
ENSG00000115415.18	STAT1	4601	ENSG00000115415.18	OK	gene_idMSH6	0.100037844665702	0.132330915346788	0.755967299126899	0.450335237451007	0.142926062087981	count	0.619660441311151	10	MSH6
ENSG00000115419.12	GLS	6297	ENSG00000115419.12	OK	(Intercept)	1.17555527920544	0.0819397347277611	14.3465839023172	5.41527149365125e-35	0	count	4.0535648025438e-33	10	MSH6
ENSG00000115419.12	GLS	6297	ENSG00000115419.12	OK	gene_idMSH6	-0.0263121262339992	0.102018991661468	-0.257914000182548	0.796671959379796	-0.0378420253968988	count	0.885088608046277	10	MSH6
ENSG00000115421.12	PAPOLG	1426	ENSG00000115421.12	OK	(Intercept)	-2.03797293933609	0.257253978930898	-7.92202689266672	6.33880109594418e-14	0	count	2.89982294499297e-13	10	MSH6
ENSG00000115421.12	PAPOLG	1426	ENSG00000115421.12	OK	gene_idMSH6	0.305654964093399	0.30381433414843	1.00605840389371	0.315298349891147	0.413626991431257	count	0.480843428047294	10	MSH6
ENSG00000115425.13	PECR	1144	ENSG00000115425.13	OK	(Intercept)	-1.85565138254221	0.241871476620546	-7.67205545883116	3.17959855325088e-13	0	count	1.39547376174725e-12	10	MSH6
ENSG00000115425.13	PECR	1144	ENSG00000115425.13	OK	gene_idMSH6	0.149308893702793	0.292408351396323	0.510617747372145	0.610040651677731	0.203328151065914	count	0.755041481017698	10	MSH6
ENSG00000115446.11	UNC50	1950	ENSG00000115446.11	OK	(Intercept)	-0.854202841400785	0.146496678768121	-5.83086830762108	1.58770836668222e-08	0	count	4.95634060962596e-08	10	MSH6
ENSG00000115446.11	UNC50	1950	ENSG00000115446.11	OK	gene_idMSH6	-0.311008664854214	0.192757283096643	-1.6134729638116	0.107823015230175	-0.436659475391597	count	0.200660847736666	10	MSH6
ENSG00000115457.9	IGFBP2	772	ENSG00000115457.9	OK	(Intercept)	-2.54879856309247	0.382236484920844	-6.66811951145973	1.48288556482407e-10	0	count	5.4611772404606e-10	10	MSH6
ENSG00000115457.9	IGFBP2	772	ENSG00000115457.9	OK	gene_idMSH6	0.314388644052544	0.450861833632685	0.697305960718499	0.486218056718629	0.408739752709032	count	0.652415468455545	10	MSH6
ENSG00000115459.17	ELMOD3	1757	ENSG00000115459.17	OK	(Intercept)	-1.85565138254221	0.231580048269331	-8.01300196804546	3.49798771058263e-14	0	count	1.62514690519906e-13	10	MSH6
ENSG00000115459.17	ELMOD3	1757	ENSG00000115459.17	OK	gene_idMSH6	0.734242489622493	0.259653065997639	2.82778286018456	0.00504217724316174	1.01345887560806	count	0.0111255526507112	10	MSH6
ENSG00000115461.4	IGFBP5	870	ENSG00000115461.4	OK	(Intercept)	-0.874822129530487	0.392869410973126	-2.22675042926752	0.026798268086613	0	count	0.0558673024276808	10	MSH6
ENSG00000115461.4	IGFBP5	870	ENSG00000115461.4	OK	gene_idMSH6	-0.100632850766131	0.495793180096632	-0.2029734470057	0.839310377694319	-0.141609384690984	count	0.911579357497251	10	MSH6
ENSG00000115464.14	USP34	6356	ENSG00000115464.14	OK	(Intercept)	1.12890759041365	0.0662501846825538	17.0400670703479	1.43920916956751e-44	0	count	1.36395755229309e-42	10	MSH6
ENSG00000115464.14	USP34	6356	ENSG00000115464.14	OK	gene_idMSH6	-0.0707064526981307	0.083146519250557	-0.850383796404768	0.395873674874829	-0.101667169195189	count	0.566678005734355	10	MSH6
ENSG00000115484.14	CCT4	6119	ENSG00000115484.14	OK	(Intercept)	0.670077261766042	0.0799514435466654	8.38105269950425	3.03423568631344e-15	0	count	1.50397120627377e-14	10	MSH6
ENSG00000115484.14	CCT4	6119	ENSG00000115484.14	OK	gene_idMSH6	0.375115562436481	0.0935209345121599	4.01103308465879	7.85356501436691e-05	0.5388783231704	count	0.000188193211667902	10	MSH6
ENSG00000115486.11	GGCX	1697	ENSG00000115486.11	OK	(Intercept)	-1.08246149430867	0.18746050457875	-5.77434429050064	2.14190175099761e-08	0	count	6.61025553441038e-08	10	MSH6
ENSG00000115486.11	GGCX	1697	ENSG00000115486.11	OK	gene_idMSH6	-0.336198922078973	0.247986952651046	-1.35571213922715	0.176336349981425	-0.468595797797907	count	0.304596693114204	10	MSH6
ENSG00000115504.14	EHBP1	5682	ENSG00000115504.14	OK	(Intercept)	0.591514939262957	0.091727652385927	6.4486000009492	5.26630606292775e-10	0	count	1.86144754429396e-09	10	MSH6
ENSG00000115504.14	EHBP1	5682	ENSG00000115504.14	OK	gene_idMSH6	0.069266186029679	0.112342957656474	0.61656010732318	0.538050251971951	0.0993984468763603	count	0.697372762250707	10	MSH6
ENSG00000115514.11	TXNDC9	3210	ENSG00000115514.11	OK	(Intercept)	-0.455563699240876	0.126007628646888	-3.61536602293742	0.00035844908023579	0	count	0.000833855490591034	10	MSH6
ENSG00000115514.11	TXNDC9	3210	ENSG00000115514.11	OK	gene_idMSH6	0.0273019875246044	0.155424933486681	0.17566028121829	0.860693988020983	0.0387850525630644	count	0.924292723306196	10	MSH6
ENSG00000115520.8	COQ10B	1893	ENSG00000115520.8	OK	(Intercept)	-1.05714368574516	0.156655204666212	-6.74821936492714	9.27209834082801e-11	0	count	3.46520274308086e-10	10	MSH6
ENSG00000115520.8	COQ10B	1893	ENSG00000115520.8	OK	gene_idMSH6	-0.108067813424534	0.197964525613628	-0.545894841965031	0.585594029265611	-0.15131009300995	count	0.73607717838577	10	MSH6
ENSG00000115524.15	SF3B1	5870	ENSG00000115524.15	OK	(Intercept)	0.479723533274826	0.0876333049697123	5.47421477987881	1.01310594549725e-07	0	count	2.94407403306252e-07	10	MSH6
ENSG00000115524.15	SF3B1	5870	ENSG00000115524.15	OK	gene_idMSH6	0.207156344984782	0.104999074385447	1.97293496344853	0.0495343813403838	0.297201953608408	count	0.0994979825079445	10	MSH6
ENSG00000115525.17	ST3GAL5	1794	ENSG00000115525.17	OK	(Intercept)	-0.93936065066806	0.168928449473713	-5.56070131226909	6.51480539981532e-08	0	count	1.92565077059986e-07	10	MSH6
ENSG00000115525.17	ST3GAL5	1794	ENSG00000115525.17	OK	gene_idMSH6	-0.0867380624473319	0.212636271960562	-0.407917528122481	0.683661128247947	-0.121879307472918	count	0.809577665948008	10	MSH6
ENSG00000115526.10	CHST10	496	ENSG00000115526.10	OK	(Intercept)	-2.80011299138306	0.353887645954087	-7.91243498719462	6.74726856288476e-14	0	count	3.08166482635137e-13	10	MSH6
ENSG00000115526.10	CHST10	496	ENSG00000115526.10	OK	gene_idMSH6	0.425941129967978	0.411180290553864	1.03589870369086	0.301186682828923	0.542039778169405	count	0.464757500400601	10	MSH6
ENSG00000115539.13	PDCL3	898	ENSG00000115539.13	OK	(Intercept)	-2.34812786763999	0.309707621706066	-7.58175680244809	5.64967541575414e-13	0	count	2.44236754548191e-12	10	MSH6
ENSG00000115539.13	PDCL3	898	ENSG00000115539.13	OK	gene_idMSH6	0.27406059867527	0.367419163019743	0.745907198804824	0.456379664477133	0.362242434279346	count	0.625268256937647	10	MSH6
ENSG00000115540.14	MOB4	1996	ENSG00000115540.14	OK	(Intercept)	-1.52714731557014	0.208896333889881	-7.31055106201708	3.09594579122577e-12	0	count	1.27844024016859e-11	10	MSH6
ENSG00000115540.14	MOB4	1996	ENSG00000115540.14	OK	gene_idMSH6	0.461308273805234	0.241619828095299	1.90923185999159	0.0573040436356653	0.641863934644845	count	0.113813675097247	10	MSH6
ENSG00000115541.10	HSPE1	4263	ENSG00000115541.10	OK	(Intercept)	-0.26868632552136	0.125699962912416	-2.13752112010227	0.0334640418842136	0	count	0.0689511356711621	10	MSH6
ENSG00000115541.10	HSPE1	4263	ENSG00000115541.10	OK	gene_idMSH6	0.255368465238423	0.149530365504091	1.70780339081989	0.088835174517423	0.364214015852823	count	0.169192005348581	10	MSH6
ENSG00000115548.16	KDM3A	1293	ENSG00000115548.16	OK	(Intercept)	-1.61052892450923	0.224350814246296	-7.17861858411248	6.98282363049746e-12	0	count	2.81865797303995e-11	10	MSH6
ENSG00000115548.16	KDM3A	1293	ENSG00000115548.16	OK	gene_idMSH6	-0.0458031437555398	0.280301684311068	-0.163406594819848	0.870321927224552	-0.0628603745774146	count	0.929935740058774	10	MSH6
ENSG00000115561.15	CHMP3	3746	ENSG00000115561.15	OK	(Intercept)	-0.224234563379677	0.113431783742957	-1.97682303831002	0.0490904257039307	0	count	0.0986701288553751	10	MSH6
ENSG00000115561.15	CHMP3	3746	ENSG00000115561.15	OK	gene_idMSH6	-0.00987113438501493	0.140818574266267	-0.0700982412046728	0.944167939192891	-0.0140641711017243	count	0.97125799252005	10	MSH6
ENSG00000115568.15	ZNF142	1263	ENSG00000115568.15	OK	(Intercept)	-1.70150070271468	0.240744445418845	-7.06766338784858	1.37373793453032e-11	0	count	5.43745687182586e-11	10	MSH6
ENSG00000115568.15	ZNF142	1263	ENSG00000115568.15	OK	gene_idMSH6	-0.171895870787901	0.307961363729383	-0.558173495227642	0.577193658170651	-0.233998528378999	count	0.729387561897659	10	MSH6
ENSG00000115641.18	FHL2	1054	ENSG00000115641.18	OK	(Intercept)	-1.56796931009042	0.248321386120501	-6.3142741532924	1.12730987877019e-09	0	count	3.88106195524277e-09	10	MSH6
ENSG00000115641.18	FHL2	1054	ENSG00000115641.18	OK	gene_idMSH6	-0.0407347091843693	0.309968248350762	-0.131415747906778	0.895545399854201	-0.0560248394493981	count	0.944358188538862	10	MSH6
ENSG00000115649.15	CNPPD1	1298	ENSG00000115649.15	OK	(Intercept)	-1.8015841612719	0.244863549886308	-7.3575024216891	2.31261161940811e-12	0	count	9.62645120817551e-12	10	MSH6
ENSG00000115649.15	CNPPD1	1298	ENSG00000115649.15	OK	gene_idMSH6	-0.310223435675637	0.322139304199014	-0.963010199723984	0.336413754468255	-0.417885649591992	count	0.504418180465442	10	MSH6
ENSG00000115652.14	UXS1	2228	ENSG00000115652.14	OK	(Intercept)	-1.05714368632444	0.16581740536896	-6.37534813653727	7.98646430503037e-10	0	count	2.78275591016042e-09	10	MSH6
ENSG00000115652.14	UXS1	2228	ENSG00000115652.14	OK	gene_idMSH6	-0.0932527434685284	0.208971728313776	-0.446245739655784	0.655781429501187	-0.130595793553135	count	0.789523821622872	10	MSH6
ENSG00000115661.13	STK16	423	ENSG00000115661.13	OK	(Intercept)	-3.13658522800403	0.527960781667858	-5.94094360208987	8.80914326783502e-09	0	count	2.81314348148097e-08	10	MSH6
ENSG00000115661.13	STK16	423	ENSG00000115661.13	OK	gene_idMSH6	0.47473129414081	0.609636447655931	0.778712125835265	0.436838892799681	0.57905309732107	count	0.606857816217323	10	MSH6
ENSG00000115677.16	HDLBP	6813	ENSG00000115677.16	OK	(Intercept)	1.58725648775875	0.0510216758055139	31.1094542211649	8.95222224305876e-91	0	count	2.08686604479441e-88	10	MSH6
ENSG00000115677.16	HDLBP	6813	ENSG00000115677.16	OK	gene_idMSH6	-0.0985955870217205	0.0643635477239343	-1.53185445035772	0.126742321123201	-0.141938330723932	count	0.230799199572239	10	MSH6
ENSG00000115685.14	PPP1R7	3157	ENSG00000115685.14	OK	(Intercept)	-0.38931431374661	0.120182697574393	-3.23935409675443	0.00134971580578148	0	count	0.00306239332906597	10	MSH6
ENSG00000115685.14	PPP1R7	3157	ENSG00000115685.14	OK	gene_idMSH6	0.0300454733202513	0.14817047628481	0.202776383484781	0.83946425319485	0.0427252245487317	count	0.911659161819954	10	MSH6
ENSG00000115687.13	PASK	407	ENSG00000115687.13	OK	(Intercept)	-2.6665815987585	0.335932190940399	-7.93785671832685	5.71750193918083e-14	0	count	2.62291812034061e-13	10	MSH6
ENSG00000115687.13	PASK	407	ENSG00000115687.13	OK	gene_idMSH6	0.0047276648916397	0.415977583996679	0.0113651914755037	0.990940571699509	0.00596430048388296	count	0.996201373471301	10	MSH6
ENSG00000115694.14	STK25	1974	ENSG00000115694.14	OK	(Intercept)	-0.961833505906468	0.158981273511845	-6.04997987913846	4.87684624440945e-09	0	count	1.59262985498117e-08	10	MSH6
ENSG00000115694.14	STK25	1974	ENSG00000115694.14	OK	gene_idMSH6	-0.051361794484219	0.198825229336042	-0.258326343471283	0.796354072710722	-0.0721619775251333	count	0.884882524741737	10	MSH6
ENSG00000115750.16	TAF1B	2458	ENSG00000115750.16	OK	(Intercept)	-0.874822129530487	0.155075831465902	-5.641253838596	4.2984998002333e-08	0	count	1.29111198254062e-07	10	MSH6
ENSG00000115750.16	TAF1B	2458	ENSG00000115750.16	OK	gene_idMSH6	-0.0177451909603817	0.192784554038169	-0.0920467464259008	0.926729922289095	-0.0249960315189064	count	0.961910291025166	10	MSH6
ENSG00000115756.12	HPCAL1	2991	ENSG00000115756.12	OK	(Intercept)	-0.939360649155021	0.154417033106574	-6.0832709336327	4.06511132969589e-09	0	count	1.33658270145121e-08	10	MSH6
ENSG00000115756.12	HPCAL1	2991	ENSG00000115756.12	OK	gene_idMSH6	0.389738080791034	0.180272013055683	2.16194446483853	0.031510950482504	0.550610354227995	count	0.0651437901147925	10	MSH6
ENSG00000115758.12	ODC1	3371	ENSG00000115758.12	OK	(Intercept)	-0.984823019097956	0.173513234202017	-5.67578043039273	3.59196387153021e-08	0	count	1.0866064076828e-07	10	MSH6
ENSG00000115758.12	ODC1	3371	ENSG00000115758.12	OK	gene_idMSH6	0.720864358332906	0.194816602511556	3.70022035616881	0.000261575184518085	1.02053335306724	count	0.000612153063819476	10	MSH6
ENSG00000115760.13	BIRC6	6287	ENSG00000115760.13	OK	(Intercept)	0.852398818559994	0.0656673954055401	12.9805486161871	3.36512746565534e-30	0	count	2.20516770987805e-28	10	MSH6
ENSG00000115760.13	BIRC6	6287	ENSG00000115760.13	OK	gene_idMSH6	0.0218639471346673	0.0810738886635231	0.269679270293893	0.787615313654552	0.0314105300199637	count	0.879304329649419	10	MSH6
ENSG00000115761.15	NOL10	3258	ENSG00000115761.15	OK	(Intercept)	-0.668485695429379	0.146047797890967	-4.57717065976196	7.22902003940855e-06	0	count	1.82847563162287e-05	10	MSH6
ENSG00000115761.15	NOL10	3258	ENSG00000115761.15	OK	gene_idMSH6	0.166116011767916	0.176098081657374	0.943315283190422	0.346372434677369	0.235422436480237	count	0.515280345926669	10	MSH6
ENSG00000115762.16	PLEKHB2	3607	ENSG00000115762.16	OK	(Intercept)	-0.29167584417792	0.116826473154032	-2.49665881630574	0.0131400802643106	0	count	0.0282102261463609	10	MSH6
ENSG00000115762.16	PLEKHB2	3607	ENSG00000115762.16	OK	gene_idMSH6	0.0277171832422877	0.144090457172236	0.192359603725571	0.847606756677695	0.0394663737781263	count	0.916526823130974	10	MSH6
ENSG00000115806.12	GORASP2	3159	ENSG00000115806.12	OK	(Intercept)	-0.497527898357985	0.12356199273729	-4.02654479210124	7.38106157728714e-05	0	count	0.000177092911338703	10	MSH6
ENSG00000115806.12	GORASP2	3159	ENSG00000115806.12	OK	gene_idMSH6	0.0328985421393432	0.152262754444557	0.216064278223225	0.829102619097535	0.0467068977793699	count	0.905301870707136	10	MSH6
ENSG00000115808.11	STRN	3206	ENSG00000115808.11	OK	(Intercept)	-0.618888754824382	0.141053433391585	-4.38761921594815	1.65136024218227e-05	0	count	4.09191430901975e-05	10	MSH6
ENSG00000115808.11	STRN	3206	ENSG00000115808.11	OK	gene_idMSH6	0.146824420392203	0.170592236833649	0.8606746890562	0.390189436012672	0.208226933901578	count	0.560921083674223	10	MSH6
ENSG00000115816.14	CEBPZ	3416	ENSG00000115816.14	OK	(Intercept)	-0.651678573898092	0.151619229695224	-4.29812613616397	2.41598535904725e-05	0	count	5.93462303619232e-05	10	MSH6
ENSG00000115816.14	CEBPZ	3416	ENSG00000115816.14	OK	gene_idMSH6	0.22341686239094	0.181221044779567	1.2328417081068	0.218719204063734	0.316874048364638	count	0.362758213062377	10	MSH6
ENSG00000115825.9	PRKD3	3924	ENSG00000115825.9	OK	(Intercept)	-0.455563698868391	0.134348305268808	-3.39091511394123	0.000801991806141868	0	count	0.00183755831384228	10	MSH6
ENSG00000115825.9	PRKD3	3924	ENSG00000115825.9	OK	gene_idMSH6	0.322101526784104	0.158297716113447	2.03478315854705	0.0428606015641397	0.458512932149934	count	0.0869604365124349	10	MSH6
ENSG00000115827.13	DCAF17	1579	ENSG00000115827.13	OK	(Intercept)	-1.48792660241689	0.189317494020166	-7.85942477274923	9.52055116367274e-14	0	count	4.30972738942326e-13	10	MSH6
ENSG00000115827.13	DCAF17	1579	ENSG00000115827.13	OK	gene_idMSH6	0.0692661860292467	0.231865633391341	0.298734163472772	0.76537525834229	0.0958303940906294	count	0.864829051090706	10	MSH6
ENSG00000115828.15	QPCT	768	ENSG00000115828.15	OK	(Intercept)	-2.18107378297684	0.286487478088725	-7.61315572159618	4.628272093839e-13	0	count	2.01168558989305e-12	10	MSH6
ENSG00000115828.15	QPCT	768	ENSG00000115828.15	OK	gene_idMSH6	-0.244391372825741	0.371795227616024	-0.657327890927474	0.511536342863367	-0.320449987886002	count	0.674816916589844	10	MSH6
ENSG00000115839.17	RAB3GAP1	4317	ENSG00000115839.17	OK	(Intercept)	0.173957785389749	0.097258561120725	1.7886115462249	0.0748110480517606	0	count	0.145098122935306	10	MSH6
ENSG00000115839.17	RAB3GAP1	4317	ENSG00000115839.17	OK	gene_idMSH6	-0.154790190331415	0.124002108668081	-1.24828675894331	0.213019569614955	-0.2213037356847	count	0.355163540487239	10	MSH6
ENSG00000115840.13	SLC25A12	2682	ENSG00000115840.13	OK	(Intercept)	-0.854202842327752	0.178080829392634	-4.79671419568919	2.68477580373565e-06	0	count	6.9762782360462e-06	10	MSH6
ENSG00000115840.13	SLC25A12	2682	ENSG00000115840.13	OK	gene_idMSH6	0.0590096858620609	0.218478007465626	0.270094397814138	0.787296276618866	0.0832339910236385	count	0.879091820615351	10	MSH6
ENSG00000115841.19	RMDN2	811	ENSG00000115841.19	OK	(Intercept)	-1.8015841612719	0.247455271519122	-7.2804436543704	3.73046838239158e-12	0	count	1.53246898350069e-11	10	MSH6
ENSG00000115841.19	RMDN2	811	ENSG00000115841.19	OK	gene_idMSH6	-0.523797535973719	0.341520721598643	-1.53372109757161	0.1262823285528	-0.700025838806749	count	0.230085755091928	10	MSH6
ENSG00000115866.10	DARS	4383	ENSG00000115866.10	OK	(Intercept)	-0.224234563373963	0.116717179698984	-1.92117873266188	0.0557738211497062	0	count	0.111010634347147	10	MSH6
ENSG00000115866.10	DARS	4383	ENSG00000115866.10	OK	gene_idMSH6	0.296748138939675	0.138016205716825	2.15009634121176	0.0324457913032577	0.423531535875907	count	0.0669688867279386	10	MSH6
ENSG00000115875.18	SRSF7	4091	ENSG00000115875.18	OK	(Intercept)	-0.235163629109068	0.133118517075125	-1.76657338344864	0.078442261760838	0	count	0.151404975458864	10	MSH6
ENSG00000115875.18	SRSF7	4091	ENSG00000115875.18	OK	gene_idMSH6	0.101701457221407	0.162168689955178	0.627133741103268	0.531107470703594	0.144980223874202	count	0.691462219180031	10	MSH6
ENSG00000115884.10	SDC1	4956	ENSG00000115884.10	OK	(Intercept)	0.624614887695014	0.0875108364625697	7.13757190473405	8.97614608050262e-12	0	count	3.59718208526163e-11	10	MSH6
ENSG00000115884.10	SDC1	4956	ENSG00000115884.10	OK	gene_idMSH6	-0.102874810838281	0.110483063462057	-0.931136480240799	0.352624119808295	-0.147584635769543	count	0.521988659953443	10	MSH6
ENSG00000115902.10	SLC1A4	868	ENSG00000115902.10	OK	(Intercept)	-2.44343804744416	0.361186724628771	-6.76502728597108	8.39806060528853e-11	0	count	3.14852327185192e-10	10	MSH6
ENSG00000115902.10	SLC1A4	868	ENSG00000115902.10	OK	gene_idMSH6	0.71112007220153	0.405938843520104	1.75179114675265	0.0809578159600872	0.948067163323759	count	0.155751691906237	10	MSH6
ENSG00000115904.12	SOS1	4572	ENSG00000115904.12	OK	(Intercept)	-0.351573985700064	0.121567574411416	-2.89200461062296	0.00414311856792939	0	count	0.00918122688428501	10	MSH6
ENSG00000115904.12	SOS1	4572	ENSG00000115904.12	OK	gene_idMSH6	0.515059339461219	0.139679028622941	3.68744932248638	0.000274379146521882	0.734912180013754	count	0.000641551154143936	10	MSH6
ENSG00000115935.17	WIPF1	2541	ENSG00000115935.17	OK	(Intercept)	-0.775731222271357	0.168581871458247	-4.60151032588034	6.48870864946783e-06	0	count	1.64587654390838e-05	10	MSH6
ENSG00000115935.17	WIPF1	2541	ENSG00000115935.17	OK	gene_idMSH6	0.288629016062354	0.1995762385813	1.44620931887529	0.149291340307011	0.408693388832278	count	0.265244403769428	10	MSH6
ENSG00000115942.8	ORC2	3330	ENSG00000115942.8	OK	(Intercept)	-0.651678577900265	0.147895160343193	-4.40635499084645	1.52373171999194e-05	0	count	3.78279817965283e-05	10	MSH6
ENSG00000115942.8	ORC2	3330	ENSG00000115942.8	OK	gene_idMSH6	0.156971768408216	0.178579709068177	0.879001143115811	0.380191029619908	0.222511303535332	count	0.550724281010219	10	MSH6
ENSG00000115944.14	COX7A2L	2571	ENSG00000115944.14	OK	(Intercept)	-0.984823017200193	0.166204286718622	-5.9253767555795	9.57905983513679e-09	0	count	3.04903065422969e-08	10	MSH6
ENSG00000115944.14	COX7A2L	2571	ENSG00000115944.14	OK	gene_idMSH6	0.377092817871161	0.194363206401729	1.94014507607858	0.053414890402844	0.532163463295602	count	0.106679461230835	10	MSH6
ENSG00000115946.7	PNO1	1666	ENSG00000115946.7	OK	(Intercept)	-1.61052892450922	0.206821804877196	-7.78703640781736	1.52016848397045e-13	0	count	6.79879647856368e-13	10	MSH6
ENSG00000115946.7	PNO1	1666	ENSG00000115946.7	OK	gene_idMSH6	0.229608836104422	0.246970344381722	0.929702052605694	0.353365145402162	0.317077298578162	count	0.522759372355541	10	MSH6
ENSG00000115947.13	ORC4	2685	ENSG00000115947.13	OK	(Intercept)	-0.96183349295829	0.160391115050207	-5.99680033808113	6.51328716051666e-09	0	count	2.1040862096447e-08	10	MSH6
ENSG00000115947.13	ORC4	2685	ENSG00000115947.13	OK	gene_idMSH6	0.216902175237105	0.191894090314866	1.13032232978726	0.259354776651618	0.305732955162546	count	0.414650442305773	10	MSH6
ENSG00000115963.13	RND3	3337	ENSG00000115963.13	OK	(Intercept)	0.0579979043015279	0.129419328657833	0.448139430972219	0.654415995034018	0	count	0.788515860440776	10	MSH6
ENSG00000115963.13	RND3	3337	ENSG00000115963.13	OK	gene_idMSH6	-0.0118016287110766	0.160717449036878	-0.0734309110914808	0.941518200810019	-0.0168660515529037	count	0.969863264940262	10	MSH6
ENSG00000115966.16	ATF2	2809	ENSG00000115966.16	OK	(Intercept)	-0.854202842327754	0.170277006346083	-5.01654839169307	9.60988030760031e-07	0	count	2.57802381729241e-06	10	MSH6
ENSG00000115966.16	ATF2	2809	ENSG00000115966.16	OK	gene_idMSH6	0.147737801470746	0.205905961030553	0.717501332799317	0.47369207090265	0.208584888682034	count	0.641115658000395	10	MSH6
ENSG00000115970.18	THADA	3470	ENSG00000115970.18	OK	(Intercept)	-0.571635870511975	0.131771953770345	-4.33806932473835	2.0401737397958e-05	0	count	5.03060478409332e-05	10	MSH6
ENSG00000115970.18	THADA	3470	ENSG00000115970.18	OK	gene_idMSH6	0.219011572727342	0.157601418954931	1.38965482785388	0.165791357140707	0.311020052298654	count	0.289445859471426	10	MSH6
ENSG00000115977.18	AAK1	6086	ENSG00000115977.18	OK	(Intercept)	1.00971907314854	0.0671379084143011	15.0394776512498	1.89669559817986e-37	0	count	1.50924791238854e-35	10	MSH6
ENSG00000115977.18	AAK1	6086	ENSG00000115977.18	OK	gene_idMSH6	-0.110526924411349	0.0848832631867112	-1.30210503533814	0.194002642401463	-0.158844750032919	count	0.329423158471291	10	MSH6
ENSG00000115993.12	TRAK2	3258	ENSG00000115993.12	OK	(Intercept)	-0.23516363391936	0.109712893927984	-2.14344572912024	0.032980934573309	0	count	0.0680077748448628	10	MSH6
ENSG00000115993.12	TRAK2	3258	ENSG00000115993.12	OK	gene_idMSH6	-0.290553413673811	0.143740901155776	-2.02136908379982	0.0442392302059923	-0.41311571620545	count	0.0895632416420234	10	MSH6
ENSG00000115998.7	C2orf42	1078	ENSG00000115998.7	OK	(Intercept)	-1.45018627443405	0.185395631239336	-7.82211676046418	1.21211595826748e-13	0	count	5.45225480166607e-13	10	MSH6
ENSG00000115998.7	C2orf42	1078	ENSG00000115998.7	OK	gene_idMSH6	-0.552422030548549	0.25762885248725	-2.14425529289616	0.0329153892539781	-0.754110164717255	count	0.0678819438643428	10	MSH6
ENSG00000116001.15	TIA1	2343	ENSG00000116001.15	OK	(Intercept)	-0.81419750341995	0.153233658356615	-5.31343774045451	2.27078395237981e-07	0	count	6.40425241731204e-07	10	MSH6
ENSG00000116001.15	TIA1	2343	ENSG00000116001.15	OK	gene_idMSH6	0.00864156207112624	0.189617868282131	0.0455735640813582	0.963684206560043	0.0121930824432328	count	0.981954503977811	10	MSH6
ENSG00000116005.11	PCYOX1	5827	ENSG00000116005.11	OK	(Intercept)	1.02229785535539	0.0615673802553783	16.6045371934773	5.10698166214468e-43	0	count	4.65115847946332e-41	10	MSH6
ENSG00000116005.11	PCYOX1	5827	ENSG00000116005.11	OK	gene_idMSH6	-0.31455974697543	0.0810715209212593	-3.88002770147789	0.00013163526504894	-0.451903287385786	count	0.000312204426753086	10	MSH6
ENSG00000116016.13	EPAS1	869	ENSG00000116016.13	OK	(Intercept)	-1.56796931009042	0.220269136436988	-7.118424920774	1.00884562658726e-11	0	count	4.02910797819856e-11	10	MSH6
ENSG00000116016.13	EPAS1	869	ENSG00000116016.13	OK	gene_idMSH6	-0.088362758174332	0.277343758485154	-0.31860373803603	0.750276101594054	-0.121392603863141	count	0.854970670152253	10	MSH6
ENSG00000116017.10	ARID3A	1229	ENSG00000116017.10	OK	(Intercept)	-1.24951557570582	0.157699006356175	-7.92342072773556	6.28151609845145e-14	0	count	2.87426211032092e-13	10	MSH6
ENSG00000116017.10	ARID3A	1229	ENSG00000116017.10	OK	gene_idMSH6	-0.594028024709862	0.221370866913236	-2.6834065068855	0.00774278788825784	-0.818075920416663	count	0.0168963802176508	10	MSH6
ENSG00000116030.16	SUMO1	2926	ENSG00000116030.16	OK	(Intercept)	-0.814197507714049	0.175729812903904	-4.63323493185123	5.6326286410374e-06	0	count	1.43411463262531e-05	10	MSH6
ENSG00000116030.16	SUMO1	2926	ENSG00000116030.16	OK	gene_idMSH6	0.327095295331344	0.206911211794902	1.58084857989993	0.115096529925216	0.462986189029955	count	0.212403529796982	10	MSH6
ENSG00000116044.15	NFE2L2	4374	ENSG00000116044.15	OK	(Intercept)	0.173957785389751	0.089446531096355	1.94482427946096	0.0528459790204806	0	count	0.105637663809058	10	MSH6
ENSG00000116044.15	NFE2L2	4374	ENSG00000116044.15	OK	gene_idMSH6	-0.118911902870795	0.113266368104537	-1.0498429927677	0.29473961569846	-0.170036333270798	count	0.457235480798692	10	MSH6
ENSG00000116062.14	MSH6	2509	ENSG00000116062.14	OK	(Intercept)	-0.685580129891957	0.179844502193607	-3.81207165929328	0.000171158829709435	0	count	0.000403875130189751	10	MSH6
ENSG00000116062.14	MSH6	2509	ENSG00000116062.14	OK	gene_idMSH6	-1.38848713907254	0.319098416973475	-4.35128181531516	1.92868687561631e-05	-1.92106098583838	count	4.76199844738294e-05	10	MSH6
ENSG00000116095.10	PLEKHA3	2298	ENSG00000116095.10	OK	(Intercept)	-1.008353522155	0.184612386536479	-5.46200361239443	1.07782828044623e-07	0	count	3.12520720340881e-07	10	MSH6
ENSG00000116095.10	PLEKHA3	2298	ENSG00000116095.10	OK	gene_idMSH6	0.171048880339183	0.22242635695683	0.769013540838514	0.442564989030183	0.240707193344894	count	0.612296778521324	10	MSH6
ENSG00000116096.5	SPR	1571	ENSG00000116096.5	OK	(Intercept)	-1.48792660241689	0.208179021146632	-7.14734171686235	8.45606863789042e-12	0	count	3.39450942016e-11	10	MSH6
ENSG00000116096.5	SPR	1571	ENSG00000116096.5	OK	gene_idMSH6	0.178465477994239	0.250531655077076	0.712347020336947	0.476871924930478	0.247437985604212	count	0.644008332915768	10	MSH6
ENSG00000116106.11	EPHA4	3074	ENSG00000116106.11	OK	(Intercept)	-0.246213470108112	0.164737010404987	-1.4945850328522	0.136203668965199	0	count	0.245391925459743	10	MSH6
ENSG00000116106.11	EPHA4	3074	ENSG00000116106.11	OK	gene_idMSH6	0.00620805006211471	0.203937787175449	0.030440901355735	0.975738167092077	0.00884354919873031	count	0.988578542373683	10	MSH6
ENSG00000116117.17	PARD3B	5122	ENSG00000116117.17	OK	(Intercept)	0.61526902528158	0.113801446915392	5.40651320311431	1.4262756621874e-07	0	count	4.09185404692557e-07	10	MSH6
ENSG00000116117.17	PARD3B	5122	ENSG00000116117.17	OK	gene_idMSH6	0.194843493408736	0.136608869671046	1.42628728191602	0.154953625836558	0.279726031033015	count	0.27364241166073	10	MSH6
ENSG00000116120.9	FARSB	2602	ENSG00000116120.9	OK	(Intercept)	-1.1084369699754	0.177875507603927	-6.23153229416804	1.79157979993742e-09	0	count	6.06886522465279e-09	10	MSH6
ENSG00000116120.9	FARSB	2602	ENSG00000116120.9	OK	gene_idMSH6	0.392493190761004	0.207583042142595	1.89077675473793	0.0597367886888632	0.552410116722632	count	0.11823132114621	10	MSH6
ENSG00000116127.17	ALMS1	2697	ENSG00000116127.17	OK	(Intercept)	-1.1351052255455	0.181284878073962	-6.26144462574747	1.51605880023851e-09	0	count	5.16560054620293e-09	10	MSH6
ENSG00000116127.17	ALMS1	2697	ENSG00000116127.17	OK	gene_idMSH6	0.552692835144658	0.207358171805481	2.66540175548581	0.00815824030476837	0.778762782672675	count	0.0177749094510346	10	MSH6
ENSG00000116128.10	BCL9	660	ENSG00000116128.10	OK	(Intercept)	-2.80011299133266	0.494146573032071	-5.66656361522702	3.7686340292658e-08	0	count	1.13784453195082e-07	10	MSH6
ENSG00000116128.10	BCL9	660	ENSG00000116128.10	OK	gene_idMSH6	0.425941129917828	0.574147128423588	0.741867561172545	0.458819654428899	0.542039778107289	count	0.627530477087117	10	MSH6
ENSG00000116132.11	PRRX1	2150	ENSG00000116132.11	OK	(Intercept)	-1.00835352215501	0.217951060251087	-4.62651349799975	5.8043973575882e-06	0	count	1.47663977928474e-05	10	MSH6
ENSG00000116132.11	PRRX1	2150	ENSG00000116132.11	OK	gene_idMSH6	0.192326278786882	0.261732353556913	0.734820423127634	0.463093761006086	0.270718025004608	count	0.631424958203342	10	MSH6
ENSG00000116133.11	DHCR24	3146	ENSG00000116133.11	OK	(Intercept)	-0.268686325768932	0.130231808848675	-2.06313901453321	0.04006618951364	0	count	0.0816441238913893	10	MSH6
ENSG00000116133.11	DHCR24	3146	ENSG00000116133.11	OK	gene_idMSH6	-0.019813443531931	0.161958024648819	-0.122336905348737	0.902724233600661	-0.0282119943007199	count	0.948439242812408	10	MSH6
ENSG00000116138.12	DNAJC16	1674	ENSG00000116138.12	OK	(Intercept)	-1.52714731557017	0.207846767216239	-7.34746725207118	2.46163658762417e-12	0	count	1.02293221019361e-11	10	MSH6
ENSG00000116138.12	DNAJC16	1674	ENSG00000116138.12	OK	gene_idMSH6	0.18259487133625	0.249972231007996	0.730460621965682	0.465749127235608	0.252789839460036	count	0.633858069511737	10	MSH6
ENSG00000116161.17	CACYBP	3980	ENSG00000116161.17	OK	(Intercept)	-0.389314313653655	0.124122928406717	-3.13652214503011	0.00190090647145687	0	count	0.00428367238452264	10	MSH6
ENSG00000116161.17	CACYBP	3980	ENSG00000116161.17	OK	gene_idMSH6	0.11927660665774	0.150777844210571	0.791075156182508	0.429602274819292	0.169718443391602	count	0.599956683500184	10	MSH6
ENSG00000116171.17	SCP2	2827	ENSG00000116171.17	OK	(Intercept)	-0.268686325957293	0.113908125450654	-2.35879859223643	0.019054940724191	0	count	0.0403500354709252	10	MSH6
ENSG00000116171.17	SCP2	2827	ENSG00000116171.17	OK	gene_idMSH6	-0.447257453957588	0.154429103150755	-2.896199257992	0.00408982421274582	-0.634786415045727	count	0.009065832704109	10	MSH6
ENSG00000116191.17	RALGPS2	2232	ENSG00000116191.17	OK	(Intercept)	-1.52714731557018	0.205238125224642	-7.44085590286237	1.37383208520917e-12	0	count	5.80099534348183e-12	10	MSH6
ENSG00000116191.17	RALGPS2	2232	ENSG00000116191.17	OK	gene_idMSH6	0.501048602454789	0.236217876780333	2.12112905798714	0.0348325340682439	0.697610380944813	count	0.0715994661851641	10	MSH6
ENSG00000116198.12	CEP104	1414	ENSG00000116198.12	OK	(Intercept)	-1.45018627443405	0.202613139411712	-7.15741475920401	7.95094370994998e-12	0	count	3.19754425929027e-11	10	MSH6
ENSG00000116198.12	CEP104	1414	ENSG00000116198.12	OK	gene_idMSH6	-0.230838406421072	0.262225543677883	-0.880304806249665	0.379485870414169	-0.317790631542252	count	0.550015707019032	10	MSH6
ENSG00000116199.11	FAM20B	3108	ENSG00000116199.11	OK	(Intercept)	-0.854202841468206	0.140296162629227	-6.08856882084282	3.94876713674104e-09	0	count	1.29982675518622e-08	10	MSH6
ENSG00000116199.11	FAM20B	3108	ENSG00000116199.11	OK	gene_idMSH6	0.263422199846961	0.166697160320811	1.58024407458412	0.115234877637307	0.372347885096853	count	0.212622041375404	10	MSH6
ENSG00000116205.12	TCEANC2	798	ENSG00000116205.12	OK	(Intercept)	-1.91280979638216	0.249315294916863	-7.67225210559187	3.17560627296993e-13	0	count	1.39375694020841e-12	10	MSH6
ENSG00000116205.12	TCEANC2	798	ENSG00000116205.12	OK	gene_idMSH6	-0.461362065032877	0.33910544108445	-1.36052687198841	0.174810673215686	-0.612935384526366	count	0.302401980060617	10	MSH6
ENSG00000116209.11	TMEM59	3972	ENSG00000116209.11	OK	(Intercept)	0.407268454059405	0.0900247102642529	4.52396295265971	9.14065777688625e-06	0	count	2.29809954597043e-05	10	MSH6
ENSG00000116209.11	TMEM59	3972	ENSG00000116209.11	OK	gene_idMSH6	-0.488905558034538	0.123229198151263	-3.96744899235983	9.33994000607379e-05	-0.699340642489433	count	0.000223048489356242	10	MSH6
ENSG00000116212.14	LRRC42	2253	ENSG00000116212.14	OK	(Intercept)	-1.08246149351853	0.16888403687207	-6.40949561348117	6.5800110983946e-10	0	count	2.30833716711557e-09	10	MSH6
ENSG00000116212.14	LRRC42	2253	ENSG00000116212.14	OK	gene_idMSH6	0.094584003696935	0.205972679085731	0.459206551649341	0.646459475584541	0.132717776646002	count	0.782639345398045	10	MSH6
ENSG00000116213.15	WRAP73	510	ENSG00000116213.15	OK	(Intercept)	-2.54879856310216	0.338127299161194	-7.53798515950963	7.45396696867612e-13	0	count	3.19851801244845e-12	10	MSH6
ENSG00000116213.15	WRAP73	510	ENSG00000116213.15	OK	gene_idMSH6	-0.182048242251576	0.43339121880716	-0.420055216514618	0.674782945644631	-0.230334908249168	count	0.803283135496666	10	MSH6
ENSG00000116221.15	MRPL37	2445	ENSG00000116221.15	OK	(Intercept)	-0.874822127390189	0.147984657050203	-5.91157316459781	1.03165137954705e-08	0	count	3.27492434025382e-08	10	MSH6
ENSG00000116221.15	MRPL37	2445	ENSG00000116221.15	OK	gene_idMSH6	-0.138373176372255	0.188084155377303	-0.735698209637456	0.462560167399061	-0.194624148851848	count	0.630929213504671	10	MSH6
ENSG00000116237.15	ICMT	2566	ENSG00000116237.15	OK	(Intercept)	-0.854202841236056	0.155057926092318	-5.50892729422604	8.49100153697864e-08	0	count	2.48401763622789e-07	10	MSH6
ENSG00000116237.15	ICMT	2566	ENSG00000116237.15	OK	gene_idMSH6	0.237888900462288	0.184928945432074	1.28638001966905	0.199424776644787	0.336172636400777	count	0.336806476743296	10	MSH6
ENSG00000116251.9	RPL22	1527	ENSG00000116251.9	OK	(Intercept)	-1.80158416126329	0.322685008735379	-5.58310461438479	5.80589059404269e-08	0	count	1.7235623907428e-07	10	MSH6
ENSG00000116251.9	RPL22	1527	ENSG00000116251.9	OK	gene_idMSH6	0.474731294128783	0.372604737714394	1.27408818535386	0.203740034152982	0.653399964170482	count	0.34267738099001	10	MSH6
ENSG00000116260.16	QSOX1	5356	ENSG00000116260.16	OK	(Intercept)	0.730440411493135	0.0802516845961116	9.10187013729711	2.1283232750206e-17	0	count	1.26065006136228e-16	10	MSH6
ENSG00000116260.16	QSOX1	5356	ENSG00000116260.16	OK	gene_idMSH6	-0.31960103066622	0.105787805289857	-3.02115191623947	0.00276246135411432	-0.458484715441113	count	0.00617632143915427	10	MSH6
ENSG00000116266.10	STXBP3	2072	ENSG00000116266.10	OK	(Intercept)	-1.28028723763865	0.190947052455613	-6.70493323240097	1.19559790989633e-10	0	count	4.43256564004321e-10	10	MSH6
ENSG00000116266.10	STXBP3	2072	ENSG00000116266.10	OK	gene_idMSH6	-0.177593891902263	0.244531532270256	-0.726261722786681	0.468314516081963	-0.246509901886493	count	0.636224352639411	10	MSH6
ENSG00000116273.5	PHF13	835	ENSG00000116273.5	OK	(Intercept)	-2.80011299138306	0.336658187956003	-8.31737676835888	4.65238555135882e-15	0	count	2.27903827783761e-14	10	MSH6
ENSG00000116273.5	PHF13	835	ENSG00000116273.5	OK	gene_idMSH6	0.895944759213712	0.371660578604386	2.41065318947211	0.0166000365714243	1.16665475969862	count	0.035341493235628	10	MSH6
ENSG00000116285.12	ERRFI1	3162	ENSG00000116285.12	OK	(Intercept)	-0.202728358168186	0.195872509648529	-1.03500158614376	0.301604669862857	0	count	0.465219391256178	10	MSH6
ENSG00000116285.12	ERRFI1	3162	ENSG00000116285.12	OK	gene_idMSH6	0.0903195952272159	0.239059428130587	0.377812311915507	0.705870197378987	0.128795374218178	count	0.825306211803049	10	MSH6
ENSG00000116288.12	PARK7	4316	ENSG00000116288.12	OK	(Intercept)	-0.00109101207510364	0.0951353735330127	-0.0114679959155787	0.990858627751749	0	count	0.996175957479199	10	MSH6
ENSG00000116288.12	PARK7	4316	ENSG00000116288.12	OK	gene_idMSH6	-0.0264788709167386	0.118451624838306	-0.223541643712223	0.823284915185546	-0.0378172934385492	count	0.901745366596121	10	MSH6
ENSG00000116337.15	AMPD2	1124	ENSG00000116337.15	OK	(Intercept)	-2.03797293933617	0.257397699817759	-7.91760354027673	6.52403755337442e-14	0	count	2.98212112201543e-13	10	MSH6
ENSG00000116337.15	AMPD2	1124	ENSG00000116337.15	OK	gene_idMSH6	0.133804707166832	0.311945406305984	0.428936296101711	0.668315459572372	0.180102624022643	count	0.798645158545804	10	MSH6
ENSG00000116350.16	SRSF4	3427	ENSG00000116350.16	OK	(Intercept)	-0.720671449517781	0.139521125187289	-5.1653213701536	4.70058824127018e-07	0	count	1.29158211012689e-06	10	MSH6
ENSG00000116350.16	SRSF4	3427	ENSG00000116350.16	OK	gene_idMSH6	0.407013120100679	0.162509926095965	2.50454313701633	0.0128575210103252	0.577445748633469	count	0.0276226111408389	10	MSH6
ENSG00000116353.15	MECR	715	ENSG00000116353.15	OK	(Intercept)	-1.85565138253337	0.263337715749132	-7.04666013090642	1.560267174845e-11	0	count	6.15265571107197e-11	10	MSH6
ENSG00000116353.15	MECR	715	ENSG00000116353.15	OK	gene_idMSH6	-0.423210299077387	0.355084833547151	-1.19185687220063	0.234375653566757	-0.565580019324893	count	0.383183420469842	10	MSH6
ENSG00000116406.18	EDEM3	3796	ENSG00000116406.18	OK	(Intercept)	0.0902587665137833	0.0930857981537581	0.969629828652217	0.333108566744534	0	count	0.500853064168911	10	MSH6
ENSG00000116406.18	EDEM3	3796	ENSG00000116406.18	OK	gene_idMSH6	-0.0756678386916491	0.116932256487257	-0.647108342597454	0.518117767720294	-0.108139214685893	count	0.680476136401291	10	MSH6
ENSG00000116455.13	WDR77	950	ENSG00000116455.13	OK	(Intercept)	-2.03797293933606	0.248525279790764	-8.2002641383277	1.01623296109896e-14	0	count	4.8744670738096e-14	10	MSH6
ENSG00000116455.13	WDR77	950	ENSG00000116455.13	OK	gene_idMSH6	-0.196436979703866	0.319446759257386	-0.61492869785413	0.539125521100623	-0.261248400923632	count	0.698278618129382	10	MSH6
ENSG00000116459.10	ATP5F1	3181	ENSG00000116459.10	OK	(Intercept)	-0.541330521044161	0.1170329991692	-4.62545200829668	5.83198099268121e-06	0	count	1.48351176242803e-05	10	MSH6
ENSG00000116459.10	ATP5F1	3181	ENSG00000116459.10	OK	gene_idMSH6	0.0389608367824659	0.144068257220947	0.270433178925143	0.787035940516915	0.0552770519813504	count	0.878917313445472	10	MSH6
ENSG00000116473.14	RAP1A	2803	ENSG00000116473.14	OK	(Intercept)	-0.720671449631222	0.133575777052882	-5.39522558304797	1.50951244409795e-07	0	count	4.32082159968042e-07	10	MSH6
ENSG00000116473.14	RAP1A	2803	ENSG00000116473.14	OK	gene_idMSH6	0.154788359860667	0.161345378798109	0.959360354871723	0.338245168964734	0.219138822766928	count	0.506427503841325	10	MSH6
ENSG00000116478.11	HDAC1	1903	ENSG00000116478.11	OK	(Intercept)	-1.08246149430873	0.174880101439236	-6.18973505504766	2.26028073529949e-09	0	count	7.59473098650762e-09	10	MSH6
ENSG00000116478.11	HDAC1	1903	ENSG00000116478.11	OK	gene_idMSH6	-0.226999630113926	0.226158161323737	-1.0037207093711	0.316422020816028	-0.316988206284248	count	0.48213104702205	10	MSH6
ENSG00000116489.12	CAPZA1	4679	ENSG00000116489.12	OK	(Intercept)	0.0331003526731769	0.0965495194842125	0.342832909474908	0.731993919238674	0	count	0.842732254701501	10	MSH6
ENSG00000116489.12	CAPZA1	4679	ENSG00000116489.12	OK	gene_idMSH6	-0.0323664595043644	0.120338276628564	-0.268962298706227	0.788166410624964	-0.0462402652336605	count	0.879655008629434	10	MSH6
ENSG00000116497.17	S100PBP	1980	ENSG00000116497.17	OK	(Intercept)	-1.21966261582221	0.171297581565423	-7.12013914426686	9.98357364370614e-12	0	count	3.98832398758465e-11	10	MSH6
ENSG00000116497.17	S100PBP	1980	ENSG00000116497.17	OK	gene_idMSH6	-0.142908333914397	0.217903842314117	-0.655832097299084	0.512496889946734	-0.198932549029741	count	0.675630263329088	10	MSH6
ENSG00000116514.16	RNF19B	430	ENSG00000116514.16	OK	(Intercept)	-3.13658522800322	0.471924519785476	-6.64637054550381	1.6834340803745e-10	0	count	6.1753296730572e-10	10	MSH6
ENSG00000116514.16	RNF19B	430	ENSG00000116514.16	OK	gene_idMSH6	-0.623880994459393	0.66740029084421	-0.934792811777519	0.350739734684603	-0.683325934666902	count	0.519970575045788	10	MSH6
ENSG00000116521.10	SCAMP3	4066	ENSG00000116521.10	OK	(Intercept)	0.230710601985506	0.096008190036962	2.40303042789043	0.0169424351340241	0	count	0.036040550125565	10	MSH6
ENSG00000116521.10	SCAMP3	4066	ENSG00000116521.10	OK	gene_idMSH6	-0.267895943668714	0.125197050862676	-2.13979436274868	0.0332779609442157	-0.383005119993913	count	0.0685866308527128	10	MSH6
ENSG00000116539.12	ASH1L	6512	ENSG00000116539.12	OK	(Intercept)	1.28945829208638	0.0590235151536718	21.8465180992556	2.22364078974161e-61	0	count	2.98605901569621e-59	10	MSH6
ENSG00000116539.12	ASH1L	6512	ENSG00000116539.12	OK	gene_idMSH6	-0.0432972419226388	0.0737102241927553	-0.58739804954893	0.557432809425209	-0.0622893907122495	count	0.713390567956554	10	MSH6
ENSG00000116560.10	SFPQ	5319	ENSG00000116560.10	OK	(Intercept)	0.244409446342197	0.102868558732961	2.37593925056018	0.0182102792117611	0	count	0.038629277837417	10	MSH6
ENSG00000116560.10	SFPQ	5319	ENSG00000116560.10	OK	gene_idMSH6	0.351833157812749	0.120708418555987	2.91473587361732	0.00386172194997114	0.504258929816218	count	0.00857121159935039	10	MSH6
ENSG00000116580.18	GON4L	3902	ENSG00000116580.18	OK	(Intercept)	-0.161055661744885	0.117650055993248	-1.36893824983924	0.172169112354525	0	count	0.298627926958795	10	MSH6
ENSG00000116580.18	GON4L	3902	ENSG00000116580.18	OK	gene_idMSH6	-0.0671849163364689	0.14755997169696	-0.455305836425916	0.649259252258002	-0.0957637145640662	count	0.784679845838191	10	MSH6
ENSG00000116584.17	ARHGEF2	3551	ENSG00000116584.17	OK	(Intercept)	-0.303371883847483	0.125311218560833	-2.42094752035476	0.0161473414782787	0	count	0.0344121868187122	10	MSH6
ENSG00000116584.17	ARHGEF2	3551	ENSG00000116584.17	OK	gene_idMSH6	0.00864156461178425	0.155064252973851	0.0557289281446543	0.955599432958015	0.012301249892769	count	0.977486206820662	10	MSH6
ENSG00000116586.11	LAMTOR2	2707	ENSG00000116586.11	OK	(Intercept)	-0.775731226877549	0.136181710084094	-5.69629523963624	3.22723554809806e-08	0	count	9.80270993299779e-08	10	MSH6
ENSG00000116586.11	LAMTOR2	2707	ENSG00000116586.11	OK	gene_idMSH6	0.106307458826764	0.165772767306594	0.641284214253059	0.521888129564265	0.150272626439384	count	0.683633779706743	10	MSH6
ENSG00000116604.17	MEF2D	2331	ENSG00000116604.17	OK	(Intercept)	-0.89587553528927	0.15511840892875	-5.77543014704829	2.12966000173783e-08	0	count	6.57386192321002e-08	10	MSH6
ENSG00000116604.17	MEF2D	2331	ENSG00000116604.17	OK	gene_idMSH6	0.0146077750309225	0.191750510000363	0.0761811534733069	0.939332027581886	0.0205742654285149	count	0.968724439381821	10	MSH6
ENSG00000116641.17	DOCK7	4218	ENSG00000116641.17	OK	(Intercept)	-0.0364929391244818	0.100636640526092	-0.362620800274232	0.717175045482918	0	count	0.832872178400214	10	MSH6
ENSG00000116641.17	DOCK7	4218	ENSG00000116641.17	OK	gene_idMSH6	-0.0552965366004029	0.125949663307435	-0.439036795719156	0.660989953686989	-0.0789343027253942	count	0.793279566718609	10	MSH6
ENSG00000116649.9	SRM	1386	ENSG00000116649.9	OK	(Intercept)	-1.75029086688439	0.220094819199626	-7.95244010399387	5.19860166837985e-14	0	count	2.39058182519539e-13	10	MSH6
ENSG00000116649.9	SRM	1386	ENSG00000116649.9	OK	gene_idMSH6	0.440829742461733	0.255236701238777	1.72714088656604	0.0852988532537434	0.607713597419543	count	0.163208704026217	10	MSH6
ENSG00000116667.12	C1orf21	1556	ENSG00000116667.12	OK	(Intercept)	-1.65498068708007	0.227730973468805	-7.26726216408489	4.04712469007755e-12	0	count	1.65857020094642e-11	10	MSH6
ENSG00000116667.12	C1orf21	1556	ENSG00000116667.12	OK	gene_idMSH6	0.489769171501959	0.262470022632331	1.86600041631432	0.0631377027569447	0.678535902646723	count	0.124372784821296	10	MSH6
ENSG00000116668.12	SWT1	792	ENSG00000116668.12	OK	(Intercept)	-1.85565138254222	0.24923980863016	-7.44524477346138	1.33653673070297e-12	0	count	5.64760151046165e-12	10	MSH6
ENSG00000116668.12	SWT1	792	ENSG00000116668.12	OK	gene_idMSH6	-0.623880994530425	0.352478259419437	-1.76998432629012	0.0778709846072812	-0.826842075815991	count	0.150413183252558	10	MSH6
ENSG00000116670.14	MAD2L2	656	ENSG00000116670.14	OK	(Intercept)	-2.44343804744434	0.357387504666431	-6.83694313746343	5.48776011451503e-11	0	count	2.08461891048572e-10	10	MSH6
ENSG00000116670.14	MAD2L2	656	ENSG00000116670.14	OK	gene_idMSH6	-0.036094329628016	0.445740455050672	-0.0809761133839933	0.935521613431377	-0.046609243291775	count	0.966693137921357	10	MSH6
ENSG00000116675.15	DNAJC6	580	ENSG00000116675.15	OK	(Intercept)	-2.80011299138305	0.411213000469868	-6.80939802045055	6.4613675514798e-11	0	count	2.44183640480181e-10	10	MSH6
ENSG00000116675.15	DNAJC6	580	ENSG00000116675.15	OK	gene_idMSH6	-0.267206050588634	0.536155875872552	-0.498373817416021	0.618630870335927	-0.32439516972711	count	0.76165766778241	10	MSH6
ENSG00000116678.19	LEPR	449	ENSG00000116678.19	OK	(Intercept)	-2.95426367121032	0.3881166771686	-7.61179265153549	4.66856121511992e-13	0	count	2.02874749849967e-12	10	MSH6
ENSG00000116678.19	LEPR	449	ENSG00000116678.19	OK	gene_idMSH6	0.580091809795248	0.442521092134559	1.3108794588685	0.191024842088372	0.730865521157753	count	0.325276867805429	10	MSH6
ENSG00000116679.15	IVNS1ABP	1634	ENSG00000116679.15	OK	(Intercept)	-1.52714731557018	0.209919144021808	-7.27493112972836	3.85980750588991e-12	0	count	1.58399167483805e-11	10	MSH6
ENSG00000116679.15	IVNS1ABP	1634	ENSG00000116679.15	OK	gene_idMSH6	0.461308273805274	0.242802852781524	1.89992938106194	0.0585197334786033	0.641863934644901	count	0.116030128643327	10	MSH6
ENSG00000116685.15	KIAA2013	1259	ENSG00000116685.15	OK	(Intercept)	-1.75029086688422	0.291215297079455	-6.01029851260413	6.05312222824506e-09	0	count	1.96096223927861e-08	10	MSH6
ENSG00000116685.15	KIAA2013	1259	ENSG00000116685.15	OK	gene_idMSH6	0.0939587986201568	0.355211591971155	0.264515012302264	0.791587169530567	0.128494514401668	count	0.881808531820835	10	MSH6
ENSG00000116688.16	MFN2	1890	ENSG00000116688.16	OK	(Intercept)	-1.108436980712	0.17767295683625	-6.23863642756604	1.7220063378692e-09	0	count	5.84094016776142e-09	10	MSH6
ENSG00000116688.16	MFN2	1890	ENSG00000116688.16	OK	gene_idMSH6	-0.0273606496598188	0.221252746709884	-0.123662418056646	0.901675609413569	-0.0382968098877021	count	0.947850523643558	10	MSH6
ENSG00000116698.21	SMG7	2977	ENSG00000116698.21	OK	(Intercept)	-0.814197507112408	0.135602371558156	-6.00430138320422	6.25350439163879e-09	0	count	2.02327232482455e-08	10	MSH6
ENSG00000116698.21	SMG7	2977	ENSG00000116698.21	OK	gene_idMSH6	0.162792243510036	0.163588819937819	0.995130618167635	0.320573732496777	0.230067021201263	count	0.486854803284253	10	MSH6
ENSG00000116704.7	SLC35D1	1712	ENSG00000116704.7	OK	(Intercept)	-0.91738174394928	0.17030229989479	-5.38678423319018	1.57482894944105e-07	0	count	4.50076506427711e-07	10	MSH6
ENSG00000116704.7	SLC35D1	1712	ENSG00000116704.7	OK	gene_idMSH6	-0.48223047746767	0.232755614424408	-2.0718317736833	0.0392412859700273	-0.674046574330293	count	0.0800614888237604	10	MSH6
ENSG00000116717.11	GADD45A	1473	ENSG00000116717.11	OK	(Intercept)	-1.19067507894896	0.17853642750768	-6.66908762301599	1.47452677466815e-10	0	count	5.43122127708489e-10	10	MSH6
ENSG00000116717.11	GADD45A	1473	ENSG00000116717.11	OK	gene_idMSH6	-0.0848844937980126	0.224653412999791	-0.377846446508657	0.705844868177313	-0.118397985427967	count	0.82529111468455	10	MSH6
ENSG00000116729.13	WLS	3331	ENSG00000116729.13	OK	(Intercept)	-0.618888747866503	0.158644475066356	-3.90110495564149	0.000121250053321503	0	count	0.000288021824986439	10	MSH6
ENSG00000116729.13	WLS	3331	ENSG00000116729.13	OK	gene_idMSH6	0.197744506472817	0.190355858967634	1.0388149203563	0.299830634099134	0.280558433011361	count	0.463189764408201	10	MSH6
ENSG00000116731.22	PRDM2	1173	ENSG00000116731.22	OK	(Intercept)	-2.10696581082309	0.27422889637001	-7.68323775762935	2.96026822979578e-13	0	count	1.30161601593633e-12	10	MSH6
ENSG00000116731.22	PRDM2	1173	ENSG00000116731.22	OK	gene_idMSH6	0.292409737343429	0.324472015334434	0.901186307367806	0.368301434334993	0.393793607186795	count	0.538507789793416	10	MSH6
ENSG00000116747.12	TROVE2	4510	ENSG00000116747.12	OK	(Intercept)	0.0661612149347959	0.100272928212756	0.65981133805544	0.509943648462792	0	count	0.67343494888747	10	MSH6
ENSG00000116747.12	TROVE2	4510	ENSG00000116747.12	OK	gene_idMSH6	-0.137747983332401	0.127429358412683	-1.08097525600263	0.280683517593887	-0.196753919378688	count	0.440597495253292	10	MSH6
ENSG00000116750.13	UCHL5	2283	ENSG00000116750.13	OK	(Intercept)	-1.057143677671	0.1664598095712	-6.35074424507751	9.17862151788641e-10	0	count	3.18323057707425e-09	10	MSH6
ENSG00000116750.13	UCHL5	2283	ENSG00000116750.13	OK	gene_idMSH6	0.282359394077776	0.197244228272757	1.43152170560509	0.153450238409187	0.397395448754036	count	0.27142622509619	10	MSH6
ENSG00000116752.5	BCAS2	1583	ENSG00000116752.5	OK	(Intercept)	-1.61052892450923	0.215069845389021	-7.48839950852286	1.01910478523548e-12	0	count	4.33709269764591e-12	10	MSH6
ENSG00000116752.5	BCAS2	1583	ENSG00000116752.5	OK	gene_idMSH6	0.21091670309228	0.25754218821609	0.818959816072195	0.413539705004614	0.291151426910803	count	0.584373218287574	10	MSH6
ENSG00000116754.13	SRSF11	4991	ENSG00000116754.13	OK	(Intercept)	0.173957785389894	0.0850727549595694	2.0448119432898	0.0418539098353729	0	count	0.0850518141388986	10	MSH6
ENSG00000116754.13	SRSF11	4991	ENSG00000116754.13	OK	gene_idMSH6	0.12256476775347	0.103287176267942	1.18664070586574	0.236424145682133	0.17543611445776	count	0.385852494887069	10	MSH6
ENSG00000116774.11	OLFML3	1162	ENSG00000116774.11	OK	(Intercept)	-1.52714731557017	0.223150305145999	-6.84358156970036	5.27560875773206e-11	0	count	2.00664144382894e-10	10	MSH6
ENSG00000116774.11	OLFML3	1162	ENSG00000116774.11	OK	gene_idMSH6	-0.105087201115521	0.281844934923252	-0.372854673241287	0.709552426142615	-0.14458832367778	count	0.827787527435892	10	MSH6
ENSG00000116786.11	PLEKHM2	1831	ENSG00000116786.11	OK	(Intercept)	-1.61052892450922	0.209480006951643	-7.6882226038927	2.86737611233721e-13	0	count	1.26179705401621e-12	10	MSH6
ENSG00000116786.11	PLEKHM2	1831	ENSG00000116786.11	OK	gene_idMSH6	0.460132494716251	0.242330918673049	1.8987774949884	0.0586717551782967	0.638242467926413	count	0.116303632281555	10	MSH6
ENSG00000116791.13	CRYZ	450	ENSG00000116791.13	OK	(Intercept)	-2.80011299137986	0.407357416632868	-6.87384806817811	4.40622447256422e-11	0	count	1.68496670533349e-10	10	MSH6
ENSG00000116791.13	CRYZ	450	ENSG00000116791.13	OK	gene_idMSH6	-0.0848844938010764	0.51258036509532	-0.165602312498434	0.868595247671383	-0.104522955497052	count	0.928914864491956	10	MSH6
ENSG00000116793.15	PHTF1	2653	ENSG00000116793.15	OK	(Intercept)	-0.587140056903434	0.131248108963472	-4.47351250650662	1.13956130143326e-05	0	count	2.84913085980904e-05	10	MSH6
ENSG00000116793.15	PHTF1	2653	ENSG00000116793.15	OK	gene_idMSH6	-0.228887183424542	0.169794897360253	-1.34802156591852	0.178793986370258	-0.323672417538431	count	0.308086165820833	10	MSH6
ENSG00000116809.11	ZBTB17	453	ENSG00000116809.11	OK	(Intercept)	-3.13658522800304	0.500681583128146	-6.26463072279663	1.48928322322161e-09	0	count	5.07761637842704e-09	10	MSH6
ENSG00000116809.11	ZBTB17	453	ENSG00000116809.11	OK	gene_idMSH6	0.405738422649808	0.583276430825339	0.695619437383551	0.487272195205752	0.492370469258542	count	0.65334812813176	10	MSH6
ENSG00000116815.15	CD58	1381	ENSG00000116815.15	OK	(Intercept)	-2.18107378297683	0.276771956136422	-7.88040021620459	8.30930406754439e-14	0	count	3.77441606507663e-13	10	MSH6
ENSG00000116815.15	CD58	1381	ENSG00000116815.15	OK	gene_idMSH6	0.905514210229853	0.305286706125842	2.96611084616502	0.00328893278864323	1.2347177207897	count	0.00732544324202199	10	MSH6
ENSG00000116830.11	TTF2	1682	ENSG00000116830.11	OK	(Intercept)	-1.91280978999795	0.231431486010854	-8.2651233977223	6.59794726309444e-15	0	count	3.20080032661839e-14	10	MSH6
ENSG00000116830.11	TTF2	1682	ENSG00000116830.11	OK	gene_idMSH6	0.747598283762203	0.259133549759639	2.88499225382295	0.0042336296733095	1.02955700198804	count	0.00937730100307363	10	MSH6
ENSG00000116857.16	TMEM9	3237	ENSG00000116857.16	OK	(Intercept)	-0.181674948958938	0.113666834803133	-1.59831096971771	0.111156492545888	0	count	0.206070185199276	10	MSH6
ENSG00000116857.16	TMEM9	3237	ENSG00000116857.16	OK	gene_idMSH6	-0.392438637030223	0.152217122976842	-2.5781504035517	0.0104694882125156	-0.557976405249064	count	0.0226414112501	10	MSH6
ENSG00000116863.10	ADPRHL2	656	ENSG00000116863.10	OK	(Intercept)	-2.26111649065033	0.329372036754199	-6.86493156168487	4.64654147359743e-11	0	count	1.77410328135416e-10	10	MSH6
ENSG00000116863.10	ADPRHL2	656	ENSG00000116863.10	OK	gene_idMSH6	-0.543838286856366	0.456756728863433	-1.19065194334328	0.234847726325047	-0.696102950440245	count	0.383788240183491	10	MSH6
ENSG00000116871.15	MAP7D1	4028	ENSG00000116871.15	OK	(Intercept)	-0.257386770564034	0.119040788694649	-2.1621729273338	0.0314931550565117	0	count	0.0651094624689422	10	MSH6
ENSG00000116871.15	MAP7D1	4028	ENSG00000116871.15	OK	gene_idMSH6	0.113229309392623	0.144745790416248	0.782263228982393	0.434753082563887	0.16138169170039	count	0.604878896772938	10	MSH6
ENSG00000116874.11	WARS2	826	ENSG00000116874.11	OK	(Intercept)	-2.44343804744428	0.333322604966743	-7.33055007681842	2.73458732902024e-12	0	count	1.13294470564834e-11	10	MSH6
ENSG00000116874.11	WARS2	826	ENSG00000116874.11	OK	gene_idMSH6	0.570041473941689	0.38048893690076	1.49818146773179	0.135267418787969	0.756183802487517	count	0.243964032436251	10	MSH6
ENSG00000116885.18	OSCP1	369	ENSG00000116885.18	OK	(Intercept)	-3.13658522799829	0.518582263434059	-6.04838508596067	4.91947749765501e-09	0	count	1.6059966541586e-08	10	MSH6
ENSG00000116885.18	OSCP1	369	ENSG00000116885.18	OK	gene_idMSH6	0.331630450491027	0.610214325808084	0.543465527545361	0.587262771296264	0.40014479669968	count	0.737439599025192	10	MSH6
ENSG00000116898.11	MRPS15	1262	ENSG00000116898.11	OK	(Intercept)	-1.91280979638215	0.249348925732001	-7.67121731431892	3.196670042482e-13	0	count	1.40277913382232e-12	10	MSH6
ENSG00000116898.11	MRPS15	1262	ENSG00000116898.11	OK	gene_idMSH6	0.4747312941374	0.287923344499527	1.64881140486398	0.100362354211521	0.64988753138606	count	0.188423086264088	10	MSH6
ENSG00000116903.7	EXOC8	982	ENSG00000116903.7	OK	(Intercept)	-1.85565138254219	0.278592979904588	-6.6607973509516	1.54763189581026e-10	0	count	5.69161593217003e-10	10	MSH6
ENSG00000116903.7	EXOC8	982	ENSG00000116903.7	OK	gene_idMSH6	0.012107772189577	0.34453420163818	0.0351424390728334	0.971992418956623	0.0164237187457337	count	0.986557063514535	10	MSH6
ENSG00000116906.11	GNPAT	2749	ENSG00000116906.11	OK	(Intercept)	-0.814197506547767	0.154980145507678	-5.2535600859107	3.05295754732923e-07	0	count	8.51895366507859e-07	10	MSH6
ENSG00000116906.11	GNPAT	2749	ENSG00000116906.11	OK	gene_idMSH6	0.00864156706178055	0.191776771207999	0.0450605514283479	0.964092727085486	0.0121930894847821	count	0.982156875586024	10	MSH6
ENSG00000116918.13	TSNAX	2846	ENSG00000116918.13	OK	(Intercept)	-0.497527898382414	0.125701257563552	-3.95801846398294	9.69497461295234e-05	0	count	0.000231336231679593	10	MSH6
ENSG00000116918.13	TSNAX	2846	ENSG00000116918.13	OK	gene_idMSH6	-0.144988412381094	0.159962263724261	-0.906391351344096	0.365545988394947	-0.205536475875315	count	0.535625321627724	10	MSH6
ENSG00000116922.14	C1orf109	503	ENSG00000116922.14	OK	(Intercept)	-2.66658159875852	0.327207887509211	-8.14950281014682	1.42303574561832e-14	0	count	6.76700596791128e-14	10	MSH6
ENSG00000116922.14	C1orf109	503	ENSG00000116922.14	OK	gene_idMSH6	0.0692661860292279	0.400746190409555	0.172843030543694	0.862905763673101	0.0877325834379967	count	0.925632741597976	10	MSH6
ENSG00000116954.7	RRAGC	1378	ENSG00000116954.7	OK	(Intercept)	-1.13510522779414	0.186835791762117	-6.07541637011063	4.24379961289232e-09	0	count	1.39309911855889e-08	10	MSH6
ENSG00000116954.7	RRAGC	1378	ENSG00000116954.7	OK	gene_idMSH6	-0.406157510685836	0.250969080647704	-1.61835676983642	0.106766384749433	-0.564312008257962	count	0.198959938038767	10	MSH6
ENSG00000116957.12	TBCE	2265	ENSG00000116957.12	OK	(Intercept)	-1.21966261582222	0.190011447448559	-6.41889018898408	6.23773818818446e-10	0	count	2.19233555377214e-09	10	MSH6
ENSG00000116957.12	TBCE	2265	ENSG00000116957.12	OK	gene_idMSH6	0.371547057902182	0.222367403326587	1.67087015607453	0.0959190105893677	0.521290695458065	count	0.18108592560903	10	MSH6
ENSG00000116962.14	NID1	4836	ENSG00000116962.14	OK	(Intercept)	0.383875574484698	0.0940327358842827	4.0823610083737	5.89484865397908e-05	0	count	0.000142086353635291	10	MSH6
ENSG00000116962.14	NID1	4836	ENSG00000116962.14	OK	gene_idMSH6	-0.0499972347791587	0.117572132980449	-0.42524732274333	0.670998916912494	-0.0716304013787804	count	0.800550631108639	10	MSH6
ENSG00000116977.18	LGALS8	2648	ENSG00000116977.18	OK	(Intercept)	-0.556368398368024	0.127660360300752	-4.35819229287218	1.87272458449182e-05	0	count	4.62693722854119e-05	10	MSH6
ENSG00000116977.18	LGALS8	2648	ENSG00000116977.18	OK	gene_idMSH6	-0.104005534136906	0.1612048420112	-0.645176241850604	0.519366978522208	-0.147339817053833	count	0.68155345895284	10	MSH6
ENSG00000116984.12	MTR	3971	ENSG00000116984.12	OK	(Intercept)	-0.213423647150077	0.113145068357221	-1.88628324900787	0.0603419897602098	0	count	0.119329861276863	10	MSH6
ENSG00000116984.12	MTR	3971	ENSG00000116984.12	OK	gene_idMSH6	0.259619914386256	0.134511337691245	1.93009688880042	0.0546539763136479	0.370513034431185	count	0.108960404574536	10	MSH6
ENSG00000117000.8	RLF	2875	ENSG00000117000.8	OK	(Intercept)	-1.08246149348057	0.156584182027246	-6.91296834371314	3.48855566472284e-11	0	count	1.34339966102023e-10	10	MSH6
ENSG00000117000.8	RLF	2875	ENSG00000117000.8	OK	gene_idMSH6	0.524741714312869	0.179702217334947	2.92006254622224	0.00379835866863948	0.740053090736083	count	0.00843340333972798	10	MSH6
ENSG00000117020.16	AKT3	6028	ENSG00000117020.16	OK	(Intercept)	0.818497266884315	0.0765909935492356	10.6865994153497	2.00052635630584e-22	0	count	3.14296085498991e-21	10	MSH6
ENSG00000117020.16	AKT3	6028	ENSG00000117020.16	OK	gene_idMSH6	0.193414615552709	0.0919610149318713	2.10322402048302	0.036381984453322	0.277923682192642	count	0.074585943230637	10	MSH6
ENSG00000117036.11	ETV3	1095	ENSG00000117036.11	OK	(Intercept)	-1.91280979638205	0.273030790319481	-7.00583913683807	1.99692448325803e-11	0	count	7.81677845924431e-11	10	MSH6
ENSG00000117036.11	ETV3	1095	ENSG00000117036.11	OK	gene_idMSH6	-0.161257472582626	0.348542781066382	-0.462661920838674	0.64398354681412	-0.216721528159797	count	0.780793638379593	10	MSH6
ENSG00000117054.13	ACADM	1264	ENSG00000117054.13	OK	(Intercept)	-1.3787273104519	0.18071395591479	-7.62933500886891	4.1754919170123e-13	0	count	1.81989363196993e-12	10	MSH6
ENSG00000117054.13	ACADM	1264	ENSG00000117054.13	OK	gene_idMSH6	-0.813122994169223	0.268549280649871	-3.02783530904094	0.00270410029669305	-1.10556416224143	count	0.00604858396659028	10	MSH6
ENSG00000117114.19	ADGRL2	3811	ENSG00000117114.19	OK	(Intercept)	-0.121050327153619	0.107012327528911	-1.13118114472293	0.258993854159546	0	count	0.414210487932052	10	MSH6
ENSG00000117114.19	ADGRL2	3811	ENSG00000117114.19	OK	gene_idMSH6	-0.00182973559892068	0.132662356405255	-0.0137924249840039	0.989005886164552	-0.00261026195553618	count	0.995326679706575	10	MSH6
ENSG00000117118.9	SDHB	2397	ENSG00000117118.9	OK	(Intercept)	-0.72067144970323	0.160153793001147	-4.49987125623725	1.01580502772523e-05	0	count	2.54682473394153e-05	10	MSH6
ENSG00000117118.9	SDHB	2397	ENSG00000117118.9	OK	gene_idMSH6	-0.0953557936653017	0.201912819059002	-0.472262207569086	0.637125398138536	-0.134664632476976	count	0.775687465322973	10	MSH6
ENSG00000117133.10	RPF1	871	ENSG00000117133.10	OK	(Intercept)	-2.44343804744372	0.342628600312288	-7.13144800292985	9.31807709661007e-12	0	count	3.73025388029381e-11	10	MSH6
ENSG00000117133.10	RPF1	871	ENSG00000117133.10	OK	gene_idMSH6	0.539269815274411	0.392530410569713	1.37382939194882	0.170646939185419	0.714542795914425	count	0.296432604167797	10	MSH6
ENSG00000117139.16	KDM5B	4996	ENSG00000117139.16	OK	(Intercept)	0.446933710451838	0.0869566051760591	5.13973273849572	5.32179170922885e-07	0	count	1.45643119214185e-06	10	MSH6
ENSG00000117139.16	KDM5B	4996	ENSG00000117139.16	OK	gene_idMSH6	-0.136665236398277	0.1104839183394	-1.23696949250522	0.217185264688309	-0.195824188418295	count	0.360720242368916	10	MSH6
ENSG00000117143.13	UAP1	3862	ENSG00000117143.13	OK	(Intercept)	-0.00982469199082782	0.11367563240577	-0.0864274232120229	0.931191425537955	0	count	0.964354325202485	10	MSH6
ENSG00000117143.13	UAP1	3862	ENSG00000117143.13	OK	gene_idMSH6	-0.05181174547444	0.142178824842942	-0.364412531413689	0.715838415865268	-0.0739817348838359	count	0.831985768120314	10	MSH6
ENSG00000117151.12	CTBS	1742	ENSG00000117151.12	OK	(Intercept)	-1.05714368632444	0.176985431479235	-5.97305482993085	7.40720208757012e-09	0	count	2.38079505353115e-08	10	MSH6
ENSG00000117151.12	CTBS	1742	ENSG00000117151.12	OK	gene_idMSH6	-0.201886584471325	0.227736838641811	-0.88649067790414	0.376150932805147	-0.282259759171183	count	0.546620659208531	10	MSH6
ENSG00000117152.13	RGS4	1095	ENSG00000117152.13	OK	(Intercept)	-1.34482575877611	0.283175546380643	-4.74908859880295	3.33845635541776e-06	0	count	8.62241677270333e-06	10	MSH6
ENSG00000117152.13	RGS4	1095	ENSG00000117152.13	OK	gene_idMSH6	-0.0932527432611105	0.356871255368712	-0.261306400720797	0.794057678677649	-0.129333442103774	count	0.883451610563381	10	MSH6
ENSG00000117153.15	KLHL12	1416	ENSG00000117153.15	OK	(Intercept)	-1.80158416127194	0.244254241808065	-7.37585618958309	2.06271517896064e-12	0	count	8.61408602851445e-12	10	MSH6
ENSG00000117153.15	KLHL12	1416	ENSG00000117153.15	OK	gene_idMSH6	0.343703031731013	0.286933765283967	1.19784798206256	0.232038464940225	0.471683884343323	count	0.380198108536323	10	MSH6
ENSG00000117155.16	SSX2IP	1213	ENSG00000117155.16	OK	(Intercept)	-1.7502908668844	0.253709599269128	-6.89879638739146	3.79691529310519e-11	0	count	1.45830753324234e-10	10	MSH6
ENSG00000117155.16	SSX2IP	1213	ENSG00000117155.16	OK	gene_idMSH6	0.164576365833633	0.305985276688479	0.537857140104118	0.591123709192431	0.225468031102904	count	0.740482342348149	10	MSH6
ENSG00000117174.10	ZNHIT6	1042	ENSG00000117174.10	OK	(Intercept)	-2.95426367121022	0.481074695298201	-6.14096667333329	2.96017449736049e-09	0	count	9.85174185390221e-09	10	MSH6
ENSG00000117174.10	ZNHIT6	1042	ENSG00000117174.10	OK	gene_idMSH6	0.951655366228195	0.528503069654517	1.80066194667572	0.0728846288345367	1.22282066971274	count	0.141706465020873	10	MSH6
ENSG00000117222.13	RBBP5	2316	ENSG00000117222.13	OK	(Intercept)	-1.19067507894897	0.18210919164573	-6.53824811470953	3.14955609498405e-10	0	count	1.1325726452453e-09	10	MSH6
ENSG00000117222.13	RBBP5	2316	ENSG00000117222.13	OK	gene_idMSH6	0.151504284266224	0.220083031111792	0.688396027176065	0.491801097137349	0.212100992806921	count	0.657346457394891	10	MSH6
ENSG00000117242.7	PINK1-AS	478	ENSG00000117242.7	OK	(Intercept)	-2.44343804744431	0.349348351438986	-6.99427387414209	2.14115829222242e-11	0	count	8.36504335583197e-11	10	MSH6
ENSG00000117242.7	PINK1-AS	478	ENSG00000117242.7	OK	gene_idMSH6	-0.623880994529733	0.494053028080973	-1.26278144059362	0.207769451531063	-0.776507133513387	count	0.348139762398927	10	MSH6
ENSG00000117262.18	GPR89A	864	ENSG00000117262.18	OK	(Intercept)	-1.70150070271493	0.241244901570843	-7.05300170754191	1.50146365008323e-11	0	count	5.9277481608111e-11	10	MSH6
ENSG00000117262.18	GPR89A	864	ENSG00000117262.18	OK	gene_idMSH6	-0.49034960190602	0.330338156127596	-1.4843868103345	0.138885910181899	-0.660734553237089	count	0.249487632224614	10	MSH6
ENSG00000117266.15	CDK18	1659	ENSG00000117266.15	OK	(Intercept)	-0.874822129530485	0.183483543458712	-4.76785063684657	3.06443315168558e-06	0	count	7.93310084709008e-06	10	MSH6
ENSG00000117266.15	CDK18	1659	ENSG00000117266.15	OK	gene_idMSH6	-0.384208141265127	0.245270548848438	-1.56646667555078	0.118423784046119	-0.538551581621958	count	0.21768462952597	10	MSH6
ENSG00000117280.12	RAB29	2426	ENSG00000117280.12	OK	(Intercept)	-0.775731226886255	0.146869191645792	-5.28178318538789	2.65624220660672e-07	0	count	7.44911309350967e-07	10	MSH6
ENSG00000117280.12	RAB29	2426	ENSG00000117280.12	OK	gene_idMSH6	0.0109972779052695	0.181667156621142	0.0605353114443451	0.951774579112016	0.0155302221578856	count	0.975403825393527	10	MSH6
ENSG00000117298.14	ECE1	3857	ENSG00000117298.14	OK	(Intercept)	-0.0275242691306549	0.114204350061921	-0.241008938063492	0.80973315701975	0	count	0.893335182998306	10	MSH6
ENSG00000117298.14	ECE1	3857	ENSG00000117298.14	OK	gene_idMSH6	-0.0953557935288361	0.143982043016365	-0.662275597228455	0.508365842700413	-0.136101473512446	count	0.672049183405549	10	MSH6
ENSG00000117305.14	HMGCL	576	ENSG00000117305.14	OK	(Intercept)	-2.18107378297682	0.372864880329084	-5.84950178480699	1.43782257636879e-08	0	count	4.50529593084774e-08	10	MSH6
ENSG00000117305.14	HMGCL	576	ENSG00000117305.14	OK	gene_idMSH6	-0.298458594081397	0.489322954543772	-0.609941943883809	0.542419011975478	-0.390333152373057	count	0.70105167465823	10	MSH6
ENSG00000117308.14	GALE	1465	ENSG00000117308.14	OK	(Intercept)	-1.3787273104519	0.204565564093559	-6.73978201835248	9.74397073391551e-11	0	count	3.63581133332211e-10	10	MSH6
ENSG00000117308.14	GALE	1465	ENSG00000117308.14	OK	gene_idMSH6	-0.0593511917928287	0.256207841462485	-0.231652518728702	0.816985349008069	-0.082261209571894	count	0.897788053978548	10	MSH6
ENSG00000117318.8	ID3	1221	ENSG00000117318.8	OK	(Intercept)	-1.52714731552208	0.286699511678198	-5.3266477734228	2.12652156442454e-07	0	count	6.01170316001578e-07	10	MSH6
ENSG00000117318.8	ID3	1221	ENSG00000117318.8	OK	gene_idMSH6	-0.40876961495599	0.385337023800755	-1.06081064031717	0.289734591299671	-0.558009994694421	count	0.451341854857323	10	MSH6
ENSG00000117335.19	CD46	4363	ENSG00000117335.19	OK	(Intercept)	0.223790159137835	0.0937658992837881	2.38669026636774	0.0176974714602447	0	count	0.0375843596179731	10	MSH6
ENSG00000117335.19	CD46	4363	ENSG00000117335.19	OK	gene_idMSH6	-0.285426596691676	0.122717604192414	-2.32588142972661	0.0207740739298434	-0.408008645083558	count	0.0438241855143375	10	MSH6
ENSG00000117360.12	PRPF3	3119	ENSG00000117360.12	OK	(Intercept)	-0.668485695712625	0.138433723534408	-4.82892230769527	2.31470265640446e-06	0	count	6.04118972826559e-06	10	MSH6
ENSG00000117360.12	PRPF3	3119	ENSG00000117360.12	OK	gene_idMSH6	0.247341451309874	0.164872678551786	1.50019671835552	0.134744984273295	0.350775004497413	count	0.243169843615421	10	MSH6
ENSG00000117362.12	APH1A	2012	ENSG00000117362.12	OK	(Intercept)	-1.00835352215501	0.166834196651721	-6.04404577953536	5.03732813474122e-09	0	count	1.64303459591104e-08	10	MSH6
ENSG00000117362.12	APH1A	2012	ENSG00000117362.12	OK	gene_idMSH6	0.0204760218598137	0.206025035252153	0.0993860859421922	0.920906308187835	0.0287603274099667	count	0.958620724717517	10	MSH6
ENSG00000117385.15	P3H1	3217	ENSG00000117385.15	OK	(Intercept)	-0.121050327152559	0.115977851806804	-1.04373658648381	0.297551345468057	0	count	0.460540466741218	10	MSH6
ENSG00000117385.15	P3H1	3217	ENSG00000117385.15	OK	gene_idMSH6	-0.251641532022669	0.150733130206161	-1.6694507151712	0.0962000827666117	-0.358442073295298	count	0.181558829360989	10	MSH6
ENSG00000117394.20	SLC2A1	4152	ENSG00000117394.20	OK	(Intercept)	0.195619282171205	0.106821802094917	1.83126738488634	0.0681748695952019	0	count	0.133375115873057	10	MSH6
ENSG00000117394.20	SLC2A1	4152	ENSG00000117394.20	OK	gene_idMSH6	-0.0360943294978494	0.133229827589786	-0.270917782833013	0.786663588600669	-0.0516406991976917	count	0.878678385036004	10	MSH6
ENSG00000117395.12	EBNA1BP2	2489	ENSG00000117395.12	OK	(Intercept)	-1.10843697404336	0.176581666853582	-6.27719170281963	1.38816473546364e-09	0	count	4.74433343702625e-09	10	MSH6
ENSG00000117395.12	EBNA1BP2	2489	ENSG00000117395.12	OK	gene_idMSH6	0.439013207454343	0.204824807439021	2.14335955172345	0.0329879184309587	0.618208835405615	count	0.0680209607945712	10	MSH6
ENSG00000117399.13	CDC20	1827	ENSG00000117399.13	OK	(Intercept)	-2.44343804744376	0.394943615616466	-6.18680224423884	2.29734500249333e-09	0	count	7.71520296080975e-09	10	MSH6
ENSG00000117399.13	CDC20	1827	ENSG00000117399.13	OK	gene_idMSH6	1.51618516896506	0.417529777135529	3.63132224812055	0.00033797893915196	2.06619840630139	count	0.000787117247951191	10	MSH6
ENSG00000117408.10	IPO13	1199	ENSG00000117408.10	OK	(Intercept)	-1.80158416127193	0.225986447048471	-7.97208940979329	4.57238514389147e-14	0	count	2.10949665944204e-13	10	MSH6
ENSG00000117408.10	IPO13	1199	ENSG00000117408.10	OK	gene_idMSH6	-0.134332769211996	0.287003069789421	-0.468053422949652	0.640128222878152	-0.181999508377644	count	0.777928570968466	10	MSH6
ENSG00000117410.13	ATP6V0B	3058	ENSG00000117410.13	OK	(Intercept)	-0.315206341594293	0.102017497523939	-3.08972822549709	0.00221503443226415	0	count	0.00497605790486896	10	MSH6
ENSG00000117410.13	ATP6V0B	3058	ENSG00000117410.13	OK	gene_idMSH6	-0.345167591910364	0.135216274836469	-2.55270744832907	0.0112458560708338	-0.489953247364572	count	0.0242671019511857	10	MSH6
ENSG00000117411.16	B4GALT2	1476	ENSG00000117411.16	OK	(Intercept)	-1.56796931009043	0.221083932406442	-7.09219025111183	1.18357902712634e-11	0	count	4.70498067999292e-11	10	MSH6
ENSG00000117411.16	B4GALT2	1476	ENSG00000117411.16	OK	gene_idMSH6	-0.164348665152202	0.282397728888246	-0.581975874236722	0.561073992814678	-0.225357116083929	count	0.716377057581989	10	MSH6
ENSG00000117419.14	ERI3	2148	ENSG00000117419.14	OK	(Intercept)	-0.961833506520116	0.180045783808488	-5.342160678104	1.96846112646048e-07	0	count	5.58024530155839e-07	10	MSH6
ENSG00000117419.14	ERI3	2148	ENSG00000117419.14	OK	gene_idMSH6	0.0462766678045473	0.221363190421573	0.209053129910245	0.834566168021402	0.0650986380971013	count	0.908710275169948	10	MSH6
ENSG00000117448.13	AKR1A1	1737	ENSG00000117448.13	OK	(Intercept)	-1.37872730930266	0.174252200077675	-7.91225194682236	6.75531103771418e-14	0	count	3.08520242440084e-13	10	MSH6
ENSG00000117448.13	AKR1A1	1737	ENSG00000117448.13	OK	gene_idMSH6	0.0863606248239075	0.212808425792646	0.405813935713498	0.685204338155575	0.120027206294873	count	0.810673320831866	10	MSH6
ENSG00000117450.13	PRDX1	5400	ENSG00000117450.13	OK	(Intercept)	0.516667048466516	0.0834646003199537	6.19025367024968	2.25378780867582e-09	0	count	7.57367351125194e-09	10	MSH6
ENSG00000117450.13	PRDX1	5400	ENSG00000117450.13	OK	gene_idMSH6	0.0718535095942971	0.102178802154858	0.703213465796935	0.482535450289062	0.103069457213616	count	0.649121820485818	10	MSH6
ENSG00000117461.14	PIK3R3	565	ENSG00000117461.14	OK	(Intercept)	-2.34812786763998	0.31454089267418	-7.46525466904015	1.17877212070769e-12	0	count	4.99764669091376e-12	10	MSH6
ENSG00000117461.14	PIK3R3	565	ENSG00000117461.14	OK	gene_idMSH6	-0.249187545089181	0.408600581502079	-0.609856070623123	0.542475815010185	-0.321331215463217	count	0.701100669887166	10	MSH6
ENSG00000117475.13	BLZF1	2088	ENSG00000117475.13	OK	(Intercept)	-1.52714731557015	0.2116321181666	-7.21604701970593	5.54927829147465e-12	0	count	2.25366670212748e-11	10	MSH6
ENSG00000117475.13	BLZF1	2088	ENSG00000117475.13	OK	gene_idMSH6	0.447702621749464	0.245207188471431	1.82581360905586	0.0689952080744948	0.622792604427902	count	0.134832491864707	10	MSH6
ENSG00000117481.10	NSUN4	828	ENSG00000117481.10	OK	(Intercept)	-2.03797293933591	0.256731550587751	-7.93814758906823	5.70666816149213e-14	0	count	2.61807525703003e-13	10	MSH6
ENSG00000117481.10	NSUN4	828	ENSG00000117481.10	OK	gene_idMSH6	-0.623880994530945	0.363073290824227	-1.71833348885193	0.0868950415026787	-0.813640433837018	count	0.165917231498514	10	MSH6
ENSG00000117500.12	TMED5	1707	ENSG00000117500.12	OK	(Intercept)	-1.28028723763865	0.194440900363923	-6.58445437787224	2.41189166340377e-10	0	count	8.74797918227967e-10	10	MSH6
ENSG00000117500.12	TMED5	1707	ENSG00000117500.12	OK	gene_idMSH6	0.0212569668428866	0.240084529959997	0.0885395108399047	0.929514255226817	0.0296131802545834	count	0.963439351498911	10	MSH6
ENSG00000117505.12	DR1	1390	ENSG00000117505.12	OK	(Intercept)	-1.61052892450922	0.232257552357671	-6.93423704917481	3.07147226123519e-11	0	count	1.18743799239193e-10	10	MSH6
ENSG00000117505.12	DR1	1390	ENSG00000117505.12	OK	gene_idMSH6	0.15264779496829	0.280637870329203	0.543931561300782	0.586942472332622	0.210455420167268	count	0.737181728969869	10	MSH6
ENSG00000117519.15	CNN3	4947	ENSG00000117519.15	OK	(Intercept)	0.310222664910453	0.105122245825291	2.95106580414987	0.00344804420662346	0	count	0.00767206930503576	10	MSH6
ENSG00000117519.15	CNN3	4947	ENSG00000117519.15	OK	gene_idMSH6	0.0303002175054587	0.129597684926111	0.233802151039459	0.815317742666136	0.0434004981157518	count	0.896761651418644	10	MSH6
ENSG00000117523.15	PRRC2C	6797	ENSG00000117523.15	OK	(Intercept)	1.55476265424806	0.0523641978693907	29.6913295249174	1.42303863735e-86	0	count	3.06616722803117e-84	10	MSH6
ENSG00000117523.15	PRRC2C	6797	ENSG00000117523.15	OK	gene_idMSH6	-0.0219240504434704	0.0651447514180697	-0.336543619650518	0.736725320397325	-0.0315623105540126	count	0.845940225891369	10	MSH6
ENSG00000117525.13	F3	1418	ENSG00000117525.13	OK	(Intercept)	-1.85565138168485	0.384969659552185	-4.82025358529145	2.40915265953423e-06	0	count	6.28023990740625e-06	10	MSH6
ENSG00000117525.13	F3	1418	ENSG00000117525.13	OK	gene_idMSH6	0.892466493985088	0.425129332652513	2.0992823252555	0.0367309112376151	1.23542724894589	count	0.0752552384119289	10	MSH6
ENSG00000117528.11	ABCD3	2069	ENSG00000117528.11	OK	(Intercept)	-1.19067507894896	0.182883888330667	-6.51055207660576	3.69358269300519e-10	0	count	1.32139798055656e-09	10	MSH6
ENSG00000117528.11	ABCD3	2069	ENSG00000117528.11	OK	gene_idMSH6	-0.0203459726604436	0.227458965907271	-0.0894489807394013	0.928792158264268	-0.0284090061581039	count	0.963058870679028	10	MSH6
ENSG00000117533.14	VAMP4	738	ENSG00000117533.14	OK	(Intercept)	-2.1810737829733	0.325301927152105	-6.70476748191372	1.19675981976208e-10	0	count	4.43669916332185e-10	10	MSH6
ENSG00000117533.14	VAMP4	738	ENSG00000117533.14	OK	gene_idMSH6	0.474731294133892	0.375626425024346	1.26383891682573	0.207390149754789	0.639837074485613	count	0.347615764495857	10	MSH6
ENSG00000117543.20	DPH5	1216	ENSG00000117543.20	OK	(Intercept)	-1.56796931009043	0.211791391912271	-7.40336656713566	1.73721512535083e-12	0	count	7.28998867687207e-12	10	MSH6
ENSG00000117543.20	DPH5	1216	ENSG00000117543.20	OK	gene_idMSH6	-0.138373178748999	0.269182162745382	-0.514050326878031	0.607641982532526	-0.189863295818163	count	0.753223886112869	10	MSH6
ENSG00000117569.18	PTBP2	3396	ENSG00000117569.18	OK	(Intercept)	-0.587140056800263	0.145855820030082	-4.0254825393952	7.41253686896295e-05	0	count	0.000177831667675913	10	MSH6
ENSG00000117569.18	PTBP2	3396	ENSG00000117569.18	OK	gene_idMSH6	0.292409738023019	0.172578436255298	1.69435848630853	0.0913632107787087	0.4153800918304	count	0.173439927368412	10	MSH6
ENSG00000117586.10	TNFSF4	1205	ENSG00000117586.10	OK	(Intercept)	-1.03245107373407	0.177663098768023	-5.81128597268336	1.76165996457221e-08	0	count	5.47639420225332e-08	10	MSH6
ENSG00000117586.10	TNFSF4	1205	ENSG00000117586.10	OK	gene_idMSH6	-0.623880994530665	0.251253547346005	-2.4830733779512	0.0136399311940645	-0.866337792438286	count	0.0292451559645522	10	MSH6
ENSG00000117592.8	PRDX6	5775	ENSG00000117592.8	OK	(Intercept)	0.84868823916346	0.0755320741562483	11.23613046039	3.03760072451405e-24	0	count	8.15187995752075e-23	10	MSH6
ENSG00000117592.8	PRDX6	5775	ENSG00000117592.8	OK	gene_idMSH6	-0.0427251040267058	0.0943168907834567	-0.452995255375825	0.650920050795029	-0.0613709512501774	count	0.785918269757925	10	MSH6
ENSG00000117593.9	DARS2	1715	ENSG00000117593.9	OK	(Intercept)	-1.28028723763865	0.187798740260468	-6.81733666510728	6.16455548352649e-11	0	count	2.33298517748745e-10	10	MSH6
ENSG00000117593.9	DARS2	1715	ENSG00000117593.9	OK	gene_idMSH6	-0.260975500841329	0.24454627561859	-1.06718247980338	0.286853418234899	-0.361644981575694	count	0.447953091753442	10	MSH6
ENSG00000117597.17	DIEXF	1125	ENSG00000117597.17	OK	(Intercept)	-2.54879856310193	0.339323298505424	-7.51141632280574	8.81530191494238e-13	0	count	3.76545511664974e-12	10	MSH6
ENSG00000117597.17	DIEXF	1125	ENSG00000117597.17	OK	gene_idMSH6	0.734242489622265	0.380457389409922	1.92989414862215	0.0546792231475819	0.971572791095048	count	0.109006554355864	10	MSH6
ENSG00000117602.11	RCAN3	884	ENSG00000117602.11	OK	(Intercept)	-1.85565138254221	0.23394802577193	-7.931895883367	5.94405162663352e-14	0	count	2.7237575289925e-13	10	MSH6
ENSG00000117602.11	RCAN3	884	ENSG00000117602.11	OK	gene_idMSH6	-0.218415886422514	0.302025588964029	-0.723170136582457	0.470208391480398	-0.294091161771189	count	0.637960576255156	10	MSH6
ENSG00000117614.9	SYF2	1576	ENSG00000117614.9	OK	(Intercept)	-1.80158416127194	0.238772887960962	-7.54517892151342	7.1225484329424e-13	0	count	3.06017282371398e-12	10	MSH6
ENSG00000117614.9	SYF2	1576	ENSG00000117614.9	OK	gene_idMSH6	0.590563109662533	0.271915569219292	2.17186206497158	0.0307463857416587	0.814767023212909	count	0.063652087140984	10	MSH6
ENSG00000117616.17	RSRP1	1393	ENSG00000117616.17	OK	(Intercept)	-1.16250420198227	0.182874732850723	-6.35683335724237	8.86826636564374e-10	0	count	3.07932773388181e-09	10	MSH6
ENSG00000117616.17	RSRP1	1393	ENSG00000117616.17	OK	gene_idMSH6	-0.518520478872869	0.252075417384289	-2.05700533694796	0.0406571096411873	-0.71800233427096	count	0.0827700620495014	10	MSH6
ENSG00000117620.14	SLC35A3	1535	ENSG00000117620.14	OK	(Intercept)	-1.2495155789719	0.172893062595512	-7.22710073043922	5.18442778996595e-12	0	count	2.10917102271599e-11	10	MSH6
ENSG00000117620.14	SLC35A3	1535	ENSG00000117620.14	OK	gene_idMSH6	-0.291747159508084	0.226575107930844	-1.28763994497194	0.198986281460526	-0.404520090016813	count	0.336212921687216	10	MSH6
ENSG00000117625.13	RCOR3	2822	ENSG00000117625.13	OK	(Intercept)	-0.794779415614491	0.150327859000956	-5.28697355830391	2.5889496229722e-07	0	count	7.26759835775285e-07	10	MSH6
ENSG00000117625.13	RCOR3	2822	ENSG00000117625.13	OK	gene_idMSH6	-0.0753150417066763	0.188825939785341	-0.39885961532772	0.690315454146958	-0.106214310085792	count	0.814262276750431	10	MSH6
ENSG00000117632.22	STMN1	4492	ENSG00000117632.22	OK	(Intercept)	-0.192146245611949	0.140381531533168	-1.36874304984021	0.172230071874889	0	count	0.298715708775726	10	MSH6
ENSG00000117632.22	STMN1	4492	ENSG00000117632.22	OK	gene_idMSH6	0.413229091315652	0.163380203932051	2.52924822818506	0.012006827402612	0.590304638780795	count	0.0258526400540291	10	MSH6
ENSG00000117640.17	MTFR1L	481	ENSG00000117640.17	OK	(Intercept)	-2.44343804744432	0.329749162858874	-7.40999014602522	1.66674781128175e-12	0	count	7.00234248183373e-12	10	MSH6
ENSG00000117640.17	MTFR1L	481	ENSG00000117640.17	OK	gene_idMSH6	-0.0360943296284304	0.411269430078964	-0.0877632203820748	0.930130657147707	-0.0466092432923095	count	0.963789803959946	10	MSH6
ENSG00000117650.12	NEK2	1139	ENSG00000117650.12	OK	(Intercept)	-2.1069658108185	0.425384715869511	-4.95308301454072	1.29747774291187e-06	0	count	3.44692455502365e-06	10	MSH6
ENSG00000117650.12	NEK2	1139	ENSG00000117650.12	OK	gene_idMSH6	0.707353589852445	0.478277690431153	1.47896003515194	0.140329791120895	0.963812275495843	count	0.251720554337972	10	MSH6
ENSG00000117676.13	RPS6KA1	376	ENSG00000117676.13	OK	(Intercept)	-2.95426367119996	0.420638838588283	-7.02327840461628	1.79733878768598e-11	0	count	7.05748138289936e-11	10	MSH6
ENSG00000117676.13	RPS6KA1	376	ENSG00000117676.13	OK	gene_idMSH6	-0.218415886432797	0.543042851660234	-0.402207460728078	0.687853146204314	-0.259498829859214	count	0.812549935709645	10	MSH6
ENSG00000117682.16	DHDDS	1003	ENSG00000117682.16	OK	(Intercept)	-2.34812786764	0.277495859607139	-8.4618482991578	1.75947954900485e-15	0	count	8.86224963212198e-15	10	MSH6
ENSG00000117682.16	DHDDS	1003	ENSG00000117682.16	OK	gene_idMSH6	0.345519562657397	0.325902362421755	1.06019348890222	0.290014687673604	0.457983726466989	count	0.451684725183249	10	MSH6
ENSG00000117691.9	NENF	2153	ENSG00000117691.9	OK	(Intercept)	-0.874822129092387	0.144440149234653	-6.0566409944037	4.70265912016844e-09	0	count	1.53778538410471e-08	10	MSH6
ENSG00000117691.9	NENF	2153	ENSG00000117691.9	OK	gene_idMSH6	-0.204622555403196	0.185955903140545	-1.10038214408576	0.272156737481797	-0.287555444968865	count	0.430355167484	10	MSH6
ENSG00000117697.14	NSL1	2631	ENSG00000117697.14	OK	(Intercept)	-0.939360649943104	0.15084903505787	-6.22715716797749	1.83578968853055e-09	0	count	6.21398398082417e-09	10	MSH6
ENSG00000117697.14	NSL1	2631	ENSG00000117697.14	OK	gene_idMSH6	0.269936881316452	0.179065678471135	1.50747414926845	0.132871430118722	0.380897516986223	count	0.240310989200213	10	MSH6
ENSG00000117713.18	ARID1A	3635	ENSG00000117713.18	OK	(Intercept)	-0.702971872259101	0.135500219425317	-5.18797589583651	4.20977660422507e-07	0	count	1.16113124232248e-06	10	MSH6
ENSG00000117713.18	ARID1A	3635	ENSG00000117713.18	OK	gene_idMSH6	0.33701404329568	0.159324070283205	2.11527387353728	0.0353328699998339	0.478013665121649	count	0.0725683420148051	10	MSH6
ENSG00000117724.12	CENPF	4730	ENSG00000117724.12	OK	(Intercept)	0.913459075325634	0.184490123127401	4.95126275510607	1.30864163334383e-06	0	count	3.47551652044004e-06	10	MSH6
ENSG00000117724.12	CENPF	4730	ENSG00000117724.12	OK	gene_idMSH6	0.707813676826498	0.207420582206298	3.41245632086075	0.000743662518793587	1.01823234244291	count	0.00170617304976455	10	MSH6
ENSG00000117748.9	RPA2	1069	ENSG00000117748.9	OK	(Intercept)	-2.03797293933592	0.295665676693165	-6.892828961851	3.93464254712634e-11	0	count	1.5095926338536e-10	10	MSH6
ENSG00000117748.9	RPA2	1069	ENSG00000117748.9	OK	gene_idMSH6	0.164576365833361	0.356586247586658	0.461533126830319	0.644791943805693	0.221743630594759	count	0.78139173846717	10	MSH6
ENSG00000117751.17	PPP1R8	1269	ENSG00000117751.17	OK	(Intercept)	-1.91280979638216	0.267917613272967	-7.13954477652539	8.86864554428363e-12	0	count	3.55528068522135e-11	10	MSH6
ENSG00000117751.17	PPP1R8	1269	ENSG00000117751.17	OK	gene_idMSH6	-0.0231071341017067	0.333381132930687	-0.0693114631250318	0.944793582280145	-0.0311991213437868	count	0.971584252783262	10	MSH6
ENSG00000117758.13	STX12	1385	ENSG00000117758.13	OK	(Intercept)	-1.52714731557018	0.215198995147712	-7.09644259501279	1.1533576378811e-11	0	count	4.5885660913584e-11	10	MSH6
ENSG00000117758.13	STX12	1385	ENSG00000117758.13	OK	gene_idMSH6	-0.346249257932415	0.285297036977402	-1.2136447738847	0.225955887253621	-0.473490269716907	count	0.372305537890274	10	MSH6
ENSG00000117859.18	OSBPL9	3339	ENSG00000117859.18	OK	(Intercept)	-0.415289800148852	0.118749955239746	-3.49717858259752	0.000550557809929293	0	count	0.0012704356267359	10	MSH6
ENSG00000117859.18	OSBPL9	3339	ENSG00000117859.18	OK	gene_idMSH6	0.0823382676483647	0.145123064717127	0.567368583407869	0.570940511220184	0.117086443020449	count	0.724324322781911	10	MSH6
ENSG00000117862.11	TXNDC12	2361	ENSG00000117862.11	OK	(Intercept)	-0.895875537445889	0.146796501040315	-6.10283985719696	3.65134211923613e-09	0	count	1.20537099493525e-08	10	MSH6
ENSG00000117862.11	TXNDC12	2361	ENSG00000117862.11	OK	gene_idMSH6	0.110938882097197	0.178561228118668	0.621293229588837	0.534936768641116	0.156424366079415	count	0.694710102657919	10	MSH6
ENSG00000117868.15	ESYT2	3395	ENSG00000117868.15	OK	(Intercept)	-0.455563698853976	0.131049785964221	-3.47626434871364	0.000593296076455407	0	count	0.00136699148415283	10	MSH6
ENSG00000117868.15	ESYT2	3395	ENSG00000117868.15	OK	gene_idMSH6	0.00564049025928653	0.162250264630892	0.0347641359606917	0.972293793830977	0.00801151639934897	count	0.986720077975774	10	MSH6
ENSG00000117877.10	CD3EAP	516	ENSG00000117877.10	OK	(Intercept)	-2.66658159875817	0.388748433024207	-6.859401536397	4.8020168826666e-11	0	count	1.83146665812058e-10	10	MSH6
ENSG00000117877.10	CD3EAP	516	ENSG00000117877.10	OK	gene_idMSH6	-0.0642652065952674	0.487321950898839	-0.131874229093792	0.895183092028616	-0.0807183275735637	count	0.94417873637494	10	MSH6
ENSG00000117899.10	MESD	2146	ENSG00000117899.10	OK	(Intercept)	-0.775731226886255	0.158633180689215	-4.89009438955915	1.7427994776405e-06	0	count	4.58748379366162e-06	10	MSH6
ENSG00000117899.10	MESD	2146	ENSG00000117899.10	OK	gene_idMSH6	-0.237464081393226	0.205580714754749	-1.1550892878085	0.249086548620611	-0.334390671117126	count	0.40190558176041	10	MSH6
ENSG00000117906.13	RCN2	4701	ENSG00000117906.13	OK	(Intercept)	0.251189133325797	0.0904978605091848	2.77563615219725	0.00589892239913962	0	count	0.0129646917641068	10	MSH6
ENSG00000117906.13	RCN2	4701	ENSG00000117906.13	OK	gene_idMSH6	-0.128031824951408	0.11479510876513	-1.1153073186538	0.265721576238233	-0.183190657926516	count	0.422545987475468	10	MSH6
ENSG00000117984.13	CTSD	6504	ENSG00000117984.13	OK	(Intercept)	1.8248598219012	0.0759881422373645	24.0150603524545	1.15268228885248e-68	0	count	1.78774673698667e-66	10	MSH6
ENSG00000117984.13	CTSD	6504	ENSG00000117984.13	OK	gene_idMSH6	-0.259393510855143	0.09891754438632	-2.62232056471285	0.00923488323366669	-0.37353811354395	count	0.0200493154750033	10	MSH6
ENSG00000118007.12	STAG1	5733	ENSG00000118007.12	OK	(Intercept)	0.418762833509736	0.113798396213232	3.67986586318028	0.000282259305417147	0	count	0.00065959943910594	10	MSH6
ENSG00000118007.12	STAG1	5733	ENSG00000118007.12	OK	gene_idMSH6	0.46516184309683	0.131561017543587	3.53571180720548	0.000479267238084997	0.667575183496826	count	0.00110882816380985	10	MSH6
ENSG00000118046.14	STK11	1788	ENSG00000118046.14	OK	(Intercept)	-1.0571436861574	0.161838381773266	-6.5320950109255	3.26317368513911e-10	0	count	1.17203787072968e-09	10	MSH6
ENSG00000118046.14	STK11	1788	ENSG00000118046.14	OK	gene_idMSH6	-0.0932527303693416	0.203951694794398	-0.45722949477497	0.647877901639511	-0.130595775234431	count	0.783709595098418	10	MSH6
ENSG00000118058.20	KMT2A	5409	ENSG00000118058.20	OK	(Intercept)	0.383875574484701	0.083681075906004	4.58736423173974	6.90958759503345e-06	0	count	1.74965623057846e-05	10	MSH6
ENSG00000118058.20	KMT2A	5409	ENSG00000118058.20	OK	gene_idMSH6	0.217482130336713	0.100107275921257	2.17249074390737	0.0306984643410865	0.311851188985958	count	0.0635585778278975	10	MSH6
ENSG00000118181.10	RPS25	2784	ENSG00000118181.10	OK	(Intercept)	-0.511916635841119	0.151302910924429	-3.38338920720968	0.000823357577449755	0	count	0.0018855768901576	10	MSH6
ENSG00000118181.10	RPS25	2784	ENSG00000118181.10	OK	gene_idMSH6	-0.121789050733462	0.191699244357132	-0.635313149730369	0.525768291717108	-0.172641280430683	count	0.686947075323826	10	MSH6
ENSG00000118193.11	KIF14	2292	ENSG00000118193.11	OK	(Intercept)	-1.13510522688415	0.298129104938441	-3.80742841970604	0.000174233710344893	0	count	0.00041098796472511	10	MSH6
ENSG00000118193.11	KIF14	2292	ENSG00000118193.11	OK	gene_idMSH6	0.846605456900539	0.330617400542917	2.56068027729425	0.0109972145154178	1.19631258744431	count	0.0237470880951386	10	MSH6
ENSG00000118197.13	DDX59	649	ENSG00000118197.13	OK	(Intercept)	-2.80011299138308	0.390578085057518	-7.16915028904074	7.39985928944686e-12	0	count	2.9819572833066e-11	10	MSH6
ENSG00000118197.13	DDX59	649	ENSG00000118197.13	OK	gene_idMSH6	0.5657030723433	0.446071580702341	1.26818900108498	0.205835149629763	0.725303734752726	count	0.345524600483697	10	MSH6
ENSG00000118200.14	CAMSAP2	5872	ENSG00000118200.14	OK	(Intercept)	0.615269025271049	0.0787252054539226	7.81540069312568	1.26588157724801e-13	0	count	5.68779562596647e-13	10	MSH6
ENSG00000118200.14	CAMSAP2	5872	ENSG00000118200.14	OK	gene_idMSH6	0.0739500353416854	0.0963431685622092	0.767569060113852	0.443421496722188	0.106134396420588	count	0.613137225437423	10	MSH6
ENSG00000118217.5	ATF6	4897	ENSG00000118217.5	OK	(Intercept)	0.341573194794008	0.0731577839020342	4.66899318945213	4.79799090680764e-06	0	count	1.22684913010075e-05	10	MSH6
ENSG00000118217.5	ATF6	4897	ENSG00000118217.5	OK	gene_idMSH6	-0.190016411900821	0.093915901811383	-2.02326132460978	0.0440425040292258	-0.272006904361426	count	0.0891962503216793	10	MSH6
ENSG00000118246.13	FASTKD2	1475	ENSG00000118246.13	OK	(Intercept)	-1.31203593595323	0.20267184777008	-6.47369602827946	4.56268739255997e-10	0	count	1.62076113267798e-09	10	MSH6
ENSG00000118246.13	FASTKD2	1475	ENSG00000118246.13	OK	gene_idMSH6	-0.20772059730578	0.261090933830117	-0.795587170563865	0.426978742463977	-0.287799967975741	count	0.597454772049925	10	MSH6
ENSG00000118257.16	NRP2	580	ENSG00000118257.16	OK	(Intercept)	-2.95426367121031	0.419729014482033	-7.03850238910937	1.63925663701907e-11	0	count	6.45414321472156e-11	10	MSH6
ENSG00000118257.16	NRP2	580	ENSG00000118257.16	OK	gene_idMSH6	0.719853752170464	0.471307188894047	1.52735576526988	0.127856308951573	0.914129477740937	count	0.232516277319545	10	MSH6
ENSG00000118260.14	CREB1	3403	ENSG00000118260.14	OK	(Intercept)	-0.441958047138804	0.132875331912342	-3.3261105788271	0.00100423308734748	0	count	0.00229165349120812	10	MSH6
ENSG00000118260.14	CREB1	3403	ENSG00000118260.14	OK	gene_idMSH6	-0.0152912008589183	0.165113205618563	-0.092610405095298	0.926282526784703	-0.0217200334874786	count	0.961657269246359	10	MSH6
ENSG00000118263.14	KLF7	3114	ENSG00000118263.14	OK	(Intercept)	-0.651678566814495	0.16782147310105	-3.88316557334771	0.000130037483921271	0	count	0.000308488145020697	10	MSH6
ENSG00000118263.14	KLF7	3114	ENSG00000118263.14	OK	gene_idMSH6	0.265381058469596	0.199346213569603	1.33125708142401	0.184239980252528	0.376519219725794	count	0.315809483134466	10	MSH6
ENSG00000118276.11	B4GALT6	2022	ENSG00000118276.11	OK	(Intercept)	-1.03245107103777	0.157354979373272	-6.56128630406172	2.75762939800831e-10	0	count	9.95838252082444e-10	10	MSH6
ENSG00000118276.11	B4GALT6	2022	ENSG00000118276.11	OK	gene_idMSH6	-0.132760435209325	0.19977896500198	-0.664536605282791	0.506920441689483	-0.18594926225595	count	0.67075458946421	10	MSH6
ENSG00000118363.11	SPCS2	1821	ENSG00000118363.11	OK	(Intercept)	-1.19067507894897	0.161159150997951	-7.38819404033783	1.90989999446186e-12	0	count	7.99500429675499e-12	10	MSH6
ENSG00000118363.11	SPCS2	1821	ENSG00000118363.11	OK	gene_idMSH6	-0.0360943296285782	0.201000775307782	-0.179573086587895	0.85762393658225	-0.05038551189141	count	0.922467106712366	10	MSH6
ENSG00000118412.12	CASP8AP2	3098	ENSG00000118412.12	OK	(Intercept)	-0.497527897577949	0.132199473366934	-3.76346353662852	0.000206054096855637	0	count	0.000484424678219289	10	MSH6
ENSG00000118412.12	CASP8AP2	3098	ENSG00000118412.12	OK	gene_idMSH6	0.0974370622930725	0.161159971397006	0.604598408950093	0.545959298091736	0.138403125077922	count	0.703966385255803	10	MSH6
ENSG00000118418.14	HMGN3	835	ENSG00000118418.14	OK	(Intercept)	-1.97343441819859	0.268166966158533	-7.35897656026714	2.29148335530612e-12	0	count	9.54083463652527e-12	10	MSH6
ENSG00000118418.14	HMGN3	835	ENSG00000118418.14	OK	gene_idMSH6	0.129890807845712	0.325200201873982	0.399417980361665	0.689904552100062	0.175548506267086	count	0.814011405917765	10	MSH6
ENSG00000118420.16	UBE3D	965	ENSG00000118420.16	OK	(Intercept)	-2.54879856310215	0.30907831917756	-8.24644889322668	7.4731679718743e-15	0	count	3.61386308392848e-14	10	MSH6
ENSG00000118420.16	UBE3D	965	ENSG00000118420.16	OK	gene_idMSH6	0.612881632618222	0.351089380242471	1.74565699536383	0.0820208478416356	0.807212059320866	count	0.157593424717393	10	MSH6
ENSG00000118454.12	ANKRD13C	2439	ENSG00000118454.12	OK	(Intercept)	-0.65167857813068	0.146982600170763	-4.43371240795555	1.35422602212278e-05	0	count	3.3711764139616e-05	10	MSH6
ENSG00000118454.12	ANKRD13C	2439	ENSG00000118454.12	OK	gene_idMSH6	-0.123105695315808	0.186266861319182	-0.66091034360029	0.509239663514037	-0.174050198679294	count	0.672818262892337	10	MSH6
ENSG00000118482.11	PHF3	4169	ENSG00000118482.11	OK	(Intercept)	-0.0731943059764393	0.102879061614302	-0.711459696734479	0.47742052563934	0	count	0.644509614301691	10	MSH6
ENSG00000118482.11	PHF3	4169	ENSG00000118482.11	OK	gene_idMSH6	0.0739281991551128	0.125902763039716	0.58718488276379	0.557575739765794	0.10556104545254	count	0.713509024116783	10	MSH6
ENSG00000118496.4	FBXO30	976	ENSG00000118496.4	OK	(Intercept)	-1.65498068708006	0.226193518896646	-7.31665829840273	2.98086925881933e-12	0	count	1.23223304996463e-11	10	MSH6
ENSG00000118496.4	FBXO30	976	ENSG00000118496.4	OK	gene_idMSH6	-0.456826909867337	0.307336430798943	-1.48640663483916	0.138351451109585	-0.618106357466187	count	0.248671157585143	10	MSH6
ENSG00000118507.15	AKAP7	608	ENSG00000118507.15	OK	(Intercept)	-2.34812786763988	0.304048575986812	-7.72287079463818	2.29663624822807e-13	0	count	1.01642728752103e-12	10	MSH6
ENSG00000118507.15	AKAP7	608	ENSG00000118507.15	OK	gene_idMSH6	-0.719191174334966	0.440608237166605	-1.63226901739248	0.103801605207174	-0.900406369987773	count	0.194094402316118	10	MSH6
ENSG00000118508.4	RAB32	2538	ENSG00000118508.4	OK	(Intercept)	-0.469357021421309	0.11903237661346	-3.94310384094468	0.000102827493867309	0	count	0.000245069284587945	10	MSH6
ENSG00000118508.4	RAB32	2538	ENSG00000118508.4	OK	gene_idMSH6	-0.336198918621674	0.157462275094568	-2.13510771656108	0.0336625749269876	-0.475987551610893	count	0.0693339414804034	10	MSH6
ENSG00000118515.11	SGK1	2892	ENSG00000118515.11	OK	(Intercept)	-0.121050315685748	0.138690073730563	-0.872811675916447	0.383549986135122	0	count	0.554152594984254	10	MSH6
ENSG00000118515.11	SGK1	2892	ENSG00000118515.11	OK	gene_idMSH6	-0.0840678381284954	0.174489272993489	-0.481793732567343	0.630347149305676	-0.119872781800636	count	0.770574945406639	10	MSH6
ENSG00000118518.15	RNF146	660	ENSG00000118518.15	OK	(Intercept)	-3.13658522800399	0.435225491808116	-7.20680494833436	5.87366653258133e-12	0	count	2.38184108077165e-11	10	MSH6
ENSG00000118518.15	RNF146	660	ENSG00000118518.15	OK	gene_idMSH6	0.65705285093109	0.491973849223693	1.33554426107787	0.1828356624231	0.811644115968085	count	0.313839316806178	10	MSH6
ENSG00000118523.5	CTGF	3861	ENSG00000118523.5	OK	(Intercept)	1.29184777948379	0.173443683312384	7.44822616086332	1.3117733720839e-12	0	count	5.54573694576751e-12	10	MSH6
ENSG00000118523.5	CTGF	3861	ENSG00000118523.5	OK	gene_idMSH6	-0.190952410670072	0.222698350458717	-0.857448698101024	0.391965940757054	-0.274654590804052	count	0.562724871073487	10	MSH6
ENSG00000118564.14	FBXL5	3147	ENSG00000118564.14	OK	(Intercept)	-0.483343261117076	0.146871899523986	-3.29091720528978	0.00113304581582771	0	count	0.00257941106043126	10	MSH6
ENSG00000118564.14	FBXL5	3147	ENSG00000118564.14	OK	gene_idMSH6	0.0901728692110962	0.179260187968832	0.50302786264385	0.615359374520778	0.128105657525881	count	0.75915046590116	10	MSH6
ENSG00000118579.12	MED28	1179	ENSG00000118579.12	OK	(Intercept)	-1.75029086688439	0.223342163328837	-7.83681343816553	1.10220825367882e-13	0	count	4.97046431993191e-13	10	MSH6
ENSG00000118579.12	MED28	1179	ENSG00000118579.12	OK	gene_idMSH6	-0.0932527434685187	0.281467421651872	-0.331309189963223	0.740670832064256	-0.126880609874619	count	0.848642684366233	10	MSH6
ENSG00000118596.11	SLC16A7	1545	ENSG00000118596.11	OK	(Intercept)	-1.61052892450923	0.276034198254534	-5.83452678940942	1.55712376115867e-08	0	count	4.86409463241907e-08	10	MSH6
ENSG00000118596.11	SLC16A7	1545	ENSG00000118596.11	OK	gene_idMSH6	0.460132494718456	0.319322128978983	1.44096651299961	0.150765834885637	0.638242467929497	count	0.267422369646059	10	MSH6
ENSG00000118600.11	TMEM5	1031	ENSG00000118600.11	OK	(Intercept)	-1.61052892450923	0.216801365808977	-7.42859215162076	1.48357581381778e-12	0	count	6.25193727748256e-12	10	MSH6
ENSG00000118600.11	TMEM5	1031	ENSG00000118600.11	OK	gene_idMSH6	-0.148457297815619	0.276081158565345	-0.537730639015993	0.591210930533759	-0.20321401475079	count	0.740550034099501	10	MSH6
ENSG00000118620.12	ZNF430	1619	ENSG00000118620.12	OK	(Intercept)	-1.80158416127194	0.22999646254729	-7.83309508902345	1.12904758656298e-13	0	count	5.08831739268424e-13	10	MSH6
ENSG00000118620.12	ZNF430	1619	ENSG00000118620.12	OK	gene_idMSH6	0.32350032441349	0.270942774236599	1.19398026142227	0.233545388137314	0.443750018469163	count	0.382123052209572	10	MSH6
ENSG00000118655.4	DCLRE1B	494	ENSG00000118655.4	OK	(Intercept)	-2.80011299138302	0.39411138183644	-7.10487725154078	1.09564430827208e-11	0	count	4.36539259998355e-11	10	MSH6
ENSG00000118655.4	DCLRE1B	494	ENSG00000118655.4	OK	gene_idMSH6	0.138259057516239	0.477292575137796	0.289673597952624	0.772290775248521	0.172911701839368	count	0.86930210159473	10	MSH6
ENSG00000118680.12	MYL12B	5239	ENSG00000118680.12	OK	(Intercept)	0.511472231589402	0.0794419116029485	6.43831727194263	5.58442648196395e-10	0	count	1.97001105434857e-09	10	MSH6
ENSG00000118680.12	MYL12B	5239	ENSG00000118680.12	OK	gene_idMSH6	-0.0320515866115014	0.099010053361747	-0.32372052658528	0.746403050362553	-0.0459606157203818	count	0.852444071414816	10	MSH6
ENSG00000118689.14	FOXO3	2509	ENSG00000118689.14	OK	(Intercept)	-0.794779421856952	0.168532842043464	-4.71587265852897	3.8825623905663e-06	0	count	9.98536294386566e-06	10	MSH6
ENSG00000118689.14	FOXO3	2509	ENSG00000118689.14	OK	gene_idMSH6	-0.120777416858612	0.213488681358195	-0.565732178822019	0.572050977227297	-0.170239028459781	count	0.725233377415874	10	MSH6
ENSG00000118705.16	RPN2	5734	ENSG00000118705.16	OK	(Intercept)	1.11476308302749	0.0559231535110394	19.9338380087495	8.85895450935436e-55	0	count	1.04415868839705e-52	10	MSH6
ENSG00000118705.16	RPN2	5734	ENSG00000118705.16	OK	gene_idMSH6	-0.500730937309374	0.0767621609655271	-6.52314800692292	3.43559373472958e-10	-0.71933993248998	count	1.23196876762679e-09	10	MSH6
ENSG00000118707.9	TGIF2	1019	ENSG00000118707.9	OK	(Intercept)	-2.26111649065036	0.285182217532481	-7.92867279809557	6.07022271597659e-14	0	count	2.77999120013704e-13	10	MSH6
ENSG00000118707.9	TGIF2	1019	ENSG00000118707.9	OK	gene_idMSH6	0.187049221685623	0.34274636960544	0.54573655120242	0.585702694727103	0.24814728286594	count	0.736170525030447	10	MSH6
ENSG00000118762.7	PKD2	4640	ENSG00000118762.7	OK	(Intercept)	0.371970671978492	0.0985610249983815	3.77401383543444	0.000197952376749719	0	count	0.000465733013491069	10	MSH6
ENSG00000118762.7	PKD2	4640	ENSG00000118762.7	OK	gene_idMSH6	-0.196697362446423	0.126693662234906	-1.55254303156633	0.12171683892107	-0.281628783126027	count	0.222906140649492	10	MSH6
ENSG00000118785.13	SPP1	906	ENSG00000118785.13	OK	(Intercept)	-1.28028723763865	0.235986569454545	-5.42525466850881	1.29783356923471e-07	0	count	3.73682066387234e-07	10	MSH6
ENSG00000118785.13	SPP1	906	ENSG00000118785.13	OK	gene_idMSH6	-0.260975500838151	0.307294971687782	-0.849267071975741	0.396493515636283	-0.361644981571314	count	0.567290076665499	10	MSH6
ENSG00000118816.9	CCNI	4487	ENSG00000118816.9	OK	(Intercept)	-0.0186353217257382	0.107781404881026	-0.172899228269558	0.862861633167818	0	count	0.925607419840563	10	MSH6
ENSG00000118816.9	CCNI	4487	ENSG00000118816.9	OK	gene_idMSH6	0.2055592484654	0.129171051851065	1.5913724129336	0.112709025828497	0.293853247894578	count	0.208564920737783	10	MSH6
ENSG00000118855.18	MFSD1	2029	ENSG00000118855.18	OK	(Intercept)	-0.874822129530488	0.154350923644725	-5.66774794003887	3.74546679513772e-08	0	count	1.13112258923615e-07	10	MSH6
ENSG00000118855.18	MFSD1	2029	ENSG00000118855.18	OK	gene_idMSH6	-0.113055370764707	0.195240190659137	-0.579057879338413	0.563038309467745	-0.159065406166802	count	0.717956292690128	10	MSH6
ENSG00000118873.15	RAB3GAP2	4500	ENSG00000118873.15	OK	(Intercept)	-0.0920627902780306	0.113236982065304	-0.81300992484008	0.416936723766014	0	count	0.587722719913611	10	MSH6
ENSG00000118873.15	RAB3GAP2	4500	ENSG00000118873.15	OK	gene_idMSH6	0.0787449300047249	0.138468077357116	0.56868652694323	0.570046904263102	0.112419601632201	count	0.72362271214774	10	MSH6
ENSG00000118900.14	UBN1	4414	ENSG00000118900.14	OK	(Intercept)	-0.202728358165294	0.107378958434227	-1.88797098725326	0.0601140825985892	0	count	0.118918998397048	10	MSH6
ENSG00000118900.14	UBN1	4414	ENSG00000118900.14	OK	gene_idMSH6	0.217319285987802	0.128460099326484	1.69172596881994	0.0918649457516137	0.310111895471783	count	0.174283019083567	10	MSH6
ENSG00000118922.17	KLF12	2573	ENSG00000118922.17	OK	(Intercept)	-0.618888755393287	0.161420134479476	-3.83402453101027	0.000157303310356358	0	count	0.000371784662672296	10	MSH6
ENSG00000118922.17	KLF12	2573	ENSG00000118922.17	OK	gene_idMSH6	0.124181943625362	0.195929897017732	0.633808038056199	0.52674869033429	0.17608200346494	count	0.687785185111912	10	MSH6
ENSG00000118939.17	UCHL3	845	ENSG00000118939.17	OK	(Intercept)	-1.9734344181986	0.253741770093285	-7.77733369430302	1.61825315375848e-13	0	count	7.22608542037468e-13	10	MSH6
ENSG00000118939.17	UCHL3	845	ENSG00000118939.17	OK	gene_idMSH6	-0.351947279046979	0.336808580767533	-1.04494748395349	0.29699235257587	-0.467470297862657	count	0.459886893209216	10	MSH6
ENSG00000118960.12	HS1BP3	768	ENSG00000118960.12	OK	(Intercept)	-1.91280979638216	0.263687620197866	-7.25407508682745	4.39039942775925e-12	0	count	1.79500809318891e-11	10	MSH6
ENSG00000118960.12	HS1BP3	768	ENSG00000118960.12	OK	gene_idMSH6	-0.198997800565358	0.339107400757409	-0.586828244151821	0.557814909422415	-0.267085262558149	count	0.713699353561902	10	MSH6
ENSG00000118961.14	LDAH	1707	ENSG00000118961.14	OK	(Intercept)	-1.108436980712	0.184649747310344	-6.00291631511971	6.30069796085364e-09	0	count	2.03790047722383e-08	10	MSH6
ENSG00000118961.14	LDAH	1707	ENSG00000118961.14	OK	gene_idMSH6	-0.201024143710623	0.237558357626486	-0.846209519711757	0.39819362998106	-0.280601678204668	count	0.569001073170495	10	MSH6
ENSG00000118965.14	WDR35	1883	ENSG00000118965.14	OK	(Intercept)	-1.45018627443405	0.205406299189572	-7.06008666801231	1.43834599348947e-11	0	count	5.68530118743681e-11	10	MSH6
ENSG00000118965.14	WDR35	1883	ENSG00000118965.14	OK	gene_idMSH6	0.17462670168707	0.247341938537147	0.706013313875779	0.480795426233473	0.24244850223162	count	0.647585907751675	10	MSH6
ENSG00000118985.15	ELL2	5421	ENSG00000118985.15	OK	(Intercept)	0.859778925858865	0.0934077972220863	9.20457340209678	1.03201242788319e-17	0	count	6.33111837681401e-17	10	MSH6
ENSG00000118985.15	ELL2	5421	ENSG00000118985.15	OK	gene_idMSH6	-0.102813876709816	0.117926584964378	-0.871846469062704	0.384075435543446	-0.147670787025906	count	0.554689615112035	10	MSH6
ENSG00000119004.15	CYP20A1	3303	ENSG00000119004.15	OK	(Intercept)	-0.24621347009012	0.114162046797641	-2.15670160965621	0.0319217174633616	0	count	0.0659466639226608	10	MSH6
ENSG00000119004.15	CYP20A1	3303	ENSG00000119004.15	OK	gene_idMSH6	-0.119744358775707	0.144586119088775	-0.828187100742254	0.408304212767594	-0.170438523267576	count	0.579186928021104	10	MSH6
ENSG00000119013.8	NDUFB3	2451	ENSG00000119013.8	OK	(Intercept)	-0.775731226766206	0.125317322991828	-6.19013563525284	2.25526396814927e-09	0	count	7.57843793634247e-09	10	MSH6
ENSG00000119013.8	NDUFB3	2451	ENSG00000119013.8	OK	gene_idMSH6	0.000946942187833719	0.155279729290631	0.00609829880667401	0.995138845570293	0.00133711793874396	count	0.997706626137631	10	MSH6
ENSG00000119041.10	GTF3C3	2079	ENSG00000119041.10	OK	(Intercept)	-1.24951557897189	0.204712034933477	-6.10377196132085	3.63269794901196e-09	0	count	1.19946776551132e-08	10	MSH6
ENSG00000119041.10	GTF3C3	2079	ENSG00000119041.10	OK	gene_idMSH6	0.274060598675256	0.242858493524061	1.12847854196256	0.260130823303863	0.383680268744616	count	0.415588103867765	10	MSH6
ENSG00000119042.16	SATB2	3335	ENSG00000119042.16	OK	(Intercept)	-0.497527898077888	0.138899068998978	-3.58193832157037	0.000405171601980437	0	count	0.000940387313040166	10	MSH6
ENSG00000119042.16	SATB2	3335	ENSG00000119042.16	OK	gene_idMSH6	0.171048882200329	0.167348558996412	1.022111473359	0.307653331558534	0.24309666157692	count	0.472139487685665	10	MSH6
ENSG00000119048.7	UBE2B	4247	ENSG00000119048.7	OK	(Intercept)	0.0981639460203395	0.100843293629229	0.973430582119418	0.331220404639192	0	count	0.498783537077454	10	MSH6
ENSG00000119048.7	UBE2B	4247	ENSG00000119048.7	OK	gene_idMSH6	-0.159800383559465	0.128697079734263	-1.24167839619535	0.215444893485463	-0.228299206918411	count	0.358409502843257	10	MSH6
ENSG00000119139.17	TJP2	3013	ENSG00000119139.17	OK	(Intercept)	-0.651678578101461	0.140403256011088	-4.64147767377985	5.42865547153152e-06	0	count	1.38347644258975e-05	10	MSH6
ENSG00000119139.17	TJP2	3013	ENSG00000119139.17	OK	gene_idMSH6	0.251587743356723	0.167112788116349	1.50549665404158	0.133378512343116	0.356910222285877	count	0.241084151426345	10	MSH6
ENSG00000119185.12	ITGB1BP1	3044	ENSG00000119185.12	OK	(Intercept)	-0.541330520764268	0.138723952616883	-3.9022137889862	0.000120725803818031	0	count	0.000286804699763457	10	MSH6
ENSG00000119185.12	ITGB1BP1	3044	ENSG00000119185.12	OK	gene_idMSH6	0.0542283113746579	0.170328417068694	0.318375009337329	0.750449381955715	0.0769479418173378	count	0.85509555136066	10	MSH6
ENSG00000119203.13	CPSF3	3053	ENSG00000119203.13	OK	(Intercept)	-0.895875536849491	0.156247149333769	-5.73370804311929	2.6528426933084e-08	0	count	8.1187512609396e-08	10	MSH6
ENSG00000119203.13	CPSF3	3053	ENSG00000119203.13	OK	gene_idMSH6	0.270903532660475	0.185447153475411	1.46081256888311	0.145242640128498	0.382622197596264	count	0.259174626199535	10	MSH6
ENSG00000119227.7	PIGZ	597	ENSG00000119227.7	OK	(Intercept)	-1.80158416127193	0.219952483622977	-8.19078799019176	1.08225487105118e-14	0	count	5.18341862082244e-14	10	MSH6
ENSG00000119227.7	PIGZ	597	ENSG00000119227.7	OK	gene_idMSH6	-0.795731251457353	0.325314106628416	-2.44603979736502	0.0150893188031064	-1.05109556493619	count	0.0322411862710463	10	MSH6
ENSG00000119231.10	SENP5	3342	ENSG00000119231.10	OK	(Intercept)	-0.571635870434284	0.121878375946751	-4.69021568423287	4.36039044665225e-06	0	count	1.11788997788621e-05	10	MSH6
ENSG00000119231.10	SENP5	3342	ENSG00000119231.10	OK	gene_idMSH6	0.121712661382841	0.147993333929946	0.822419889807028	0.411571817798627	0.172714098599055	count	0.582421038846955	10	MSH6
ENSG00000119242.8	CCDC92	1650	ENSG00000119242.8	OK	(Intercept)	-1.85565138254222	0.277741216735404	-6.6812243582487	1.37358484119362e-10	0	count	5.0709747757299e-10	10	MSH6
ENSG00000119242.8	CCDC92	1650	ENSG00000119242.8	OK	gene_idMSH6	0.511098938308308	0.319272986195322	1.60082111674688	0.110599035322201	0.702231079140714	count	0.205177313036985	10	MSH6
ENSG00000119280.16	C1orf198	1114	ENSG00000119280.16	OK	(Intercept)	-1.80158416127192	0.241851303148594	-7.44913977232126	1.30427594959376e-12	0	count	5.51478088244138e-12	10	MSH6
ENSG00000119280.16	C1orf198	1114	ENSG00000119280.16	OK	gene_idMSH6	-0.0129719122077368	0.300407861595049	-0.0431810011191484	0.965589524487389	-0.0176387766031859	count	0.982997440619783	10	MSH6
ENSG00000119285.10	HEATR1	4009	ENSG00000119285.10	OK	(Intercept)	-0.402217718529888	0.123597577798911	-3.25425243514305	0.00128345985850024	0	count	0.00291479479695657	10	MSH6
ENSG00000119285.10	HEATR1	4009	ENSG00000119285.10	OK	gene_idMSH6	0.393605749286535	0.144217987692302	2.72924172348262	0.00676985678478956	0.560921294076064	count	0.0148278046942035	10	MSH6
ENSG00000119314.15	PTBP3	3355	ENSG00000119314.15	OK	(Intercept)	-0.587140057020529	0.128766266340031	-4.55973504326109	7.80858523243284e-06	0	count	1.97112375607342e-05	10	MSH6
ENSG00000119314.15	PTBP3	3355	ENSG00000119314.15	OK	gene_idMSH6	0.292409737358371	0.152358272628566	1.91922455087973	0.0560217566157713	0.415380090882816	count	0.111463760664471	10	MSH6
ENSG00000119318.12	RAD23B	5698	ENSG00000119318.12	OK	(Intercept)	0.485085476416214	0.08021135593671	6.04759102687363	4.94083966956382e-09	0	count	1.61269684813504e-08	10	MSH6
ENSG00000119318.12	RAD23B	5698	ENSG00000119318.12	OK	gene_idMSH6	0.211118478718461	0.0960486934059158	2.19803592565537	0.0288050704804898	0.302898531745565	count	0.0598377177200406	10	MSH6
ENSG00000119321.8	FKBP15	2439	ENSG00000119321.8	OK	(Intercept)	-0.814197507145401	0.13886606378165	-5.86318561189742	1.33664564626166e-08	0	count	4.20027529174928e-08	10	MSH6
ENSG00000119321.8	FKBP15	2439	ENSG00000119321.8	OK	gene_idMSH6	0.0292608523133366	0.171227968115369	0.170888276228457	0.864441044456066	0.0412957980799616	count	0.926478999519164	10	MSH6
ENSG00000119326.14	CTNNAL1	4142	ENSG00000119326.14	OK	(Intercept)	-0.246213470105523	0.132603366868241	-1.85676635458411	0.0644457079496925	0	count	0.126719934204321	10	MSH6
ENSG00000119326.14	CTNNAL1	4142	ENSG00000119326.14	OK	gene_idMSH6	0.314388644683803	0.156409671368461	2.01003327948425	0.0454334342716377	0.448643032252253	count	0.0918118704028801	10	MSH6
ENSG00000119328.11	FAM206A	618	ENSG00000119328.11	OK	(Intercept)	-2.44343804744311	0.317145141673558	-7.70447888480717	2.58399578824391e-13	0	count	1.14018056946203e-12	10	MSH6
ENSG00000119328.11	FAM206A	618	ENSG00000119328.11	OK	gene_idMSH6	0.0692661860280229	0.388421982754164	0.178327152178362	0.85860128453914	0.0899278143843582	count	0.923062435879881	10	MSH6
ENSG00000119333.11	WDR34	2620	ENSG00000119333.11	OK	(Intercept)	-0.72067144970322	0.168943675116246	-4.26574980807861	2.76834525628573e-05	0	count	6.78044172222697e-05	10	MSH6
ENSG00000119333.11	WDR34	2620	ENSG00000119333.11	OK	gene_idMSH6	0.00472766489166658	0.20919930359511	0.0225988557821236	0.981987136132206	0.00668350265482227	count	0.991843159470705	10	MSH6
ENSG00000119335.16	SET	6602	ENSG00000119335.16	OK	(Intercept)	0.940952215901442	0.0700993115773826	13.4231306232262	9.6184493606182e-32	0	count	6.61154963929631e-30	10	MSH6
ENSG00000119335.16	SET	6602	ENSG00000119335.16	OK	gene_idMSH6	0.38246731739943	0.081915819890945	4.66902874082944	4.79722364533642e-06	0.550000143108166	count	1.22666199761873e-05	10	MSH6
ENSG00000119383.19	PTPA	3330	ENSG00000119383.19	OK	(Intercept)	-0.794779421641026	0.145307936869491	-5.4696215414225	1.03699472834124e-07	0	count	3.01093442451674e-07	10	MSH6
ENSG00000119383.19	PTPA	3330	ENSG00000119383.19	OK	gene_idMSH6	0.330150065478472	0.171018413016871	1.93049426464917	0.0546045202460169	0.46749234225676	count	0.108867447235979	10	MSH6
ENSG00000119392.14	GLE1	2591	ENSG00000119392.14	OK	(Intercept)	-0.814197507432455	0.160310811817369	-5.07886834457562	7.13611367003922e-07	0	count	1.93365840844531e-06	10	MSH6
ENSG00000119392.14	GLE1	2591	ENSG00000119392.14	OK	gene_idMSH6	0.117122214362344	0.194801628484009	0.60123837400034	0.548191328012217	0.165447389641902	count	0.705800886274892	10	MSH6
ENSG00000119396.10	RAB14	4677	ENSG00000119396.10	OK	(Intercept)	0.284414780954091	0.0871175649771594	3.26472372165887	0.00123871260761446	0	count	0.00281519631558766	10	MSH6
ENSG00000119396.10	RAB14	4677	ENSG00000119396.10	OK	gene_idMSH6	-0.0974908542225987	0.109876384075458	-0.887277598757219	0.375727994800193	-0.139546665052372	count	0.546187228330817	10	MSH6
ENSG00000119397.16	CNTRL	2834	ENSG00000119397.16	OK	(Intercept)	-0.702971872603825	0.178416786516299	-3.94005455613116	0.000104070132565429	0	count	0.000247976263869415	10	MSH6
ENSG00000119397.16	CNTRL	2834	ENSG00000119397.16	OK	gene_idMSH6	0.0692661860292466	0.218515043604028	0.31698589207782	0.751502021512061	0.0980173040848853	count	0.855788527553091	10	MSH6
ENSG00000119401.10	TRIM32	1255	ENSG00000119401.10	OK	(Intercept)	-1.61052892450922	0.214393631965083	-7.51201847623682	8.78188798244556e-13	0	count	3.75161422665685e-12	10	MSH6
ENSG00000119401.10	TRIM32	1255	ENSG00000119401.10	OK	gene_idMSH6	0.0472872793104689	0.263548216584113	0.179425533298484	0.857739670338821	0.0650413109517016	count	0.922536157635414	10	MSH6
ENSG00000119402.16	FBXW2	2882	ENSG00000119402.16	OK	(Intercept)	-0.455563699142322	0.134713812728348	-3.38171483618365	0.000828182721755307	0	count	0.00189642634234066	10	MSH6
ENSG00000119402.16	FBXW2	2882	ENSG00000119402.16	OK	gene_idMSH6	-0.152166497147914	0.171668289879414	-0.88639839806642	0.37620054882198	-0.215853180624085	count	0.546673007780509	10	MSH6
ENSG00000119403.13	PHF19	1158	ENSG00000119403.13	OK	(Intercept)	-2.03797293933615	0.294270379521235	-6.92551164222457	3.2362819295557e-11	0	count	1.249145816748e-10	10	MSH6
ENSG00000119403.13	PHF19	1158	ENSG00000119403.13	OK	gene_idMSH6	0.518216406077244	0.337981902062173	1.53326673089708	0.126394176275563	0.70542879877465	count	0.230259256656266	10	MSH6
ENSG00000119408.16	NEK6	2425	ENSG00000119408.16	OK	(Intercept)	-0.651678577361134	0.138968763076509	-4.68938891686296	4.37669368310605e-06	0	count	1.12194235192908e-05	10	MSH6
ENSG00000119408.16	NEK6	2425	ENSG00000119408.16	OK	gene_idMSH6	0.000273316272432446	0.172214648618766	0.00158706750340089	0.998734888988506	0.000386889567167857	count	0.999316601515538	10	MSH6
ENSG00000119414.11	PPP6C	3420	ENSG00000119414.11	OK	(Intercept)	-0.526515435142174	0.134979717719666	-3.90070037215276	0.000121441874763615	0	count	0.000288466932231713	10	MSH6
ENSG00000119414.11	PPP6C	3420	ENSG00000119414.11	OK	gene_idMSH6	0.280575279917889	0.159981295990466	1.75380051887197	0.080612052846129	0.398896413926534	count	0.15515975465033	10	MSH6
ENSG00000119421.6	NDUFA8	3614	ENSG00000119421.6	OK	(Intercept)	-0.0920627902806128	0.107379487912894	-0.857359185352925	0.392015304338321	0	count	0.56277474361302	10	MSH6
ENSG00000119421.6	NDUFA8	3614	ENSG00000119421.6	OK	gene_idMSH6	-0.113055370531519	0.135824969750262	-0.832360726745542	0.405949226628669	-0.161232829222375	count	0.5768205168807	10	MSH6
ENSG00000119431.9	HDHD3	712	ENSG00000119431.9	OK	(Intercept)	-2.34812786763988	0.341844682348908	-6.86899047691849	4.5355879233267e-11	0	count	1.73289257048586e-10	10	MSH6
ENSG00000119431.9	HDHD3	712	ENSG00000119431.9	OK	gene_idMSH6	0.345519562657605	0.40147620266707	0.860622772563515	0.390217986622882	0.457983726467273	count	0.560946783232911	10	MSH6
ENSG00000119446.13	RBM18	1426	ENSG00000119446.13	OK	(Intercept)	-1.56796931009043	0.215869557217038	-7.26350361905811	4.14217294556251e-12	0	count	1.69640490306501e-11	10	MSH6
ENSG00000119446.13	RBM18	1426	ENSG00000119446.13	OK	gene_idMSH6	0.0267065716104515	0.266294074659638	0.100289770414856	0.920189541653893	0.0367881111923679	count	0.95822803433428	10	MSH6
ENSG00000119471.14	HSDL2	1960	ENSG00000119471.14	OK	(Intercept)	-1.08246149430873	0.177964277063925	-6.08246504392514	4.08310055979741e-09	0	count	1.34226806857665e-08	10	MSH6
ENSG00000119471.14	HSDL2	1960	ENSG00000119471.14	OK	gene_idMSH6	-0.0977878986339156	0.224468555259629	-0.435641858704042	0.66344857434894	-0.136834845604727	count	0.795109604775222	10	MSH6
ENSG00000119487.16	MAPKAP1	5495	ENSG00000119487.16	OK	(Intercept)	0.601084390279121	0.0831208009226835	7.23145570791878	5.04726778564557e-12	0	count	2.05494758371029e-11	10	MSH6
ENSG00000119487.16	MAPKAP1	5495	ENSG00000119487.16	OK	gene_idMSH6	-0.00228096526280078	0.103052510618825	-0.0221340096335712	0.98235758955901	-0.00327277489227554	count	0.992018276232764	10	MSH6
ENSG00000119509.12	INVS	4939	ENSG00000119509.12	OK	(Intercept)	-0.101632241288245	0.121899509346214	-0.83373790291143	0.405173942633137	0	count	0.576083680451011	10	MSH6
ENSG00000119509.12	INVS	4939	ENSG00000119509.12	OK	gene_idMSH6	0.362939888148158	0.142823364471598	2.54118007575947	0.0116142274618872	0.518795862424626	count	0.0250334559114263	10	MSH6
ENSG00000119522.16	DENND1A	4552	ENSG00000119522.16	OK	(Intercept)	0.106007123492527	0.114868280787546	0.922858101172346	0.356914350208982	0	count	0.526509109969073	10	MSH6
ENSG00000119522.16	DENND1A	4552	ENSG00000119522.16	OK	gene_idMSH6	0.100037844699395	0.139971992188202	0.714699013248927	0.475419452001576	0.143099332947175	count	0.642672473941427	10	MSH6
ENSG00000119523.9	ALG2	2070	ENSG00000119523.9	OK	(Intercept)	-0.895875538472069	0.146676476666912	-6.10783377696286	3.55253457642643e-09	0	count	1.1740137373554e-08	10	MSH6
ENSG00000119523.9	ALG2	2070	ENSG00000119523.9	OK	gene_idMSH6	-0.379684018797266	0.195867378425776	-1.93847501227035	0.0536191833801891	-0.531925629727613	count	0.107057015137301	10	MSH6
ENSG00000119537.15	KDSR	2301	ENSG00000119537.15	OK	(Intercept)	-0.939360647684756	0.161485950608806	-5.81698063604507	1.70924030094034e-08	0	count	5.31951949709409e-08	10	MSH6
ENSG00000119537.15	KDSR	2301	ENSG00000119537.15	OK	gene_idMSH6	0.00027332289597533	0.200117192480763	0.00136581416412588	0.998911258201783	0.000384486440299361	count	0.999370354763373	10	MSH6
ENSG00000119541.9	VPS4B	2226	ENSG00000119541.9	OK	(Intercept)	-0.85420284232775	0.150971664975587	-5.65803419115687	3.93966000126827e-08	0	count	1.18749527856291e-07	10	MSH6
ENSG00000119541.9	VPS4B	2226	ENSG00000119541.9	OK	gene_idMSH6	-0.267206050591966	0.196842967267892	-1.35745794884465	0.175781994132907	-0.375387975452846	count	0.303800507849318	10	MSH6
ENSG00000119547.5	ONECUT2	540	ENSG00000119547.5	OK	(Intercept)	-2.80011299138295	0.384878491444837	-7.27531689513568	3.85061427912853e-12	0	count	1.58038749126018e-11	10	MSH6
ENSG00000119547.5	ONECUT2	540	ENSG00000119547.5	OK	gene_idMSH6	0.374647835580366	0.450229061294151	0.832127172118716	0.406080794961337	0.475385884996787	count	0.576952853716325	10	MSH6
ENSG00000119559.15	C19orf25	1462	ENSG00000119559.15	OK	(Intercept)	-1.52714731557018	0.208687023995522	-7.3178834329582	2.95829763888149e-12	0	count	1.22315057912093e-11	10	MSH6
ENSG00000119559.15	C19orf25	1462	ENSG00000119559.15	OK	gene_idMSH6	0.217686191147529	0.249643632885164	0.871987755632705	0.383998492817446	0.301576686358891	count	0.554607788066832	10	MSH6
ENSG00000119574.12	ZBTB45	1010	ENSG00000119574.12	OK	(Intercept)	-2.03797293933617	0.284773075712442	-7.15648041598591	7.99651811777877e-12	0	count	3.21543680978909e-11	10	MSH6
ENSG00000119574.12	ZBTB45	1010	ENSG00000119574.12	OK	gene_idMSH6	0.356948258481409	0.33392599181793	1.06894421886162	0.286060252105367	0.483762324223263	count	0.447011442031049	10	MSH6
ENSG00000119596.17	YLPM1	3016	ENSG00000119596.17	OK	(Intercept)	-0.794779421392108	0.144901024985975	-5.48498136206446	9.59190586117179e-08	0	count	2.79299777974136e-07	10	MSH6
ENSG00000119596.17	YLPM1	3016	ENSG00000119596.17	OK	gene_idMSH6	0.0692661873990106	0.177465897409208	0.390307030309569	0.696620728810529	0.0978372475386474	count	0.818842911261374	10	MSH6
ENSG00000119599.16	DCAF4	883	ENSG00000119599.16	OK	(Intercept)	-2.10696581082288	0.275208038833979	-7.65590213043856	3.52504122651413e-13	0	count	1.54287916834453e-12	10	MSH6
ENSG00000119599.16	DCAF4	883	ENSG00000119599.16	OK	gene_idMSH6	-0.127444108217028	0.349058407034286	-0.365108261679857	0.715319637505331	-0.169039431187381	count	0.831639582856097	10	MSH6
ENSG00000119616.11	FCF1	1518	ENSG00000119616.11	OK	(Intercept)	-1.45018627443405	0.213032797982375	-6.80733806328745	6.54065487969917e-11	0	count	2.47075764180616e-10	10	MSH6
ENSG00000119616.11	FCF1	1518	ENSG00000119616.11	OK	gene_idMSH6	-0.206145793830695	0.274352538274224	-0.75139014615074	0.453079664727458	-0.283961452112764	count	0.62223300754786	10	MSH6
ENSG00000119632.3	IFI27L2	879	ENSG00000119632.3	OK	(Intercept)	-1.61052892450923	0.219045193284273	-7.35249607791719	2.38580999272295e-12	0	count	9.92311517815903e-12	10	MSH6
ENSG00000119632.3	IFI27L2	879	ENSG00000119632.3	OK	gene_idMSH6	-0.501278672438356	0.300708070805725	-1.66699440788276	0.0966880367543198	-0.67911411376804	count	0.182355844707773	10	MSH6
ENSG00000119640.8	ACYP1	497	ENSG00000119640.8	OK	(Intercept)	-2.80011299138295	0.402080133471518	-6.96406700626332	2.5680306290352e-11	0	count	9.97852299062308e-11	10	MSH6
ENSG00000119640.8	ACYP1	497	ENSG00000119640.8	OK	gene_idMSH6	-0.0848844937978118	0.505939709405876	-0.167775907325977	0.866886585700747	-0.10452295549301	count	0.927957298282907	10	MSH6
ENSG00000119650.12	IFT43	1293	ENSG00000119650.12	OK	(Intercept)	-1.34482575877621	0.203647082662959	-6.60370745895699	2.15727155719078e-10	0	count	7.85253769894287e-10	10	MSH6
ENSG00000119650.12	IFT43	1293	ENSG00000119650.12	OK	gene_idMSH6	-0.441559437736748	0.275739456011277	-1.60136472351164	0.110478603289947	-0.607736911398844	count	0.204983174674774	10	MSH6
ENSG00000119655.10	NPC2	3127	ENSG00000119655.10	OK	(Intercept)	-0.16105566154508	0.117669763671863	-1.36870897433095	0.172240715069671	0	count	0.298732173592106	10	MSH6
ENSG00000119655.10	NPC2	3127	ENSG00000119655.10	OK	gene_idMSH6	-0.115098272304065	0.148898736663862	-0.772996970175092	0.440207943335256	-0.164009769482171	count	0.610049576576025	10	MSH6
ENSG00000119661.14	DNAL1	1788	ENSG00000119661.14	OK	(Intercept)	-1.24951557897189	0.193094593500845	-6.47100240518348	4.63355077125289e-10	0	count	1.64501652590109e-09	10	MSH6
ENSG00000119661.14	DNAL1	1788	ENSG00000119661.14	OK	gene_idMSH6	-0.095036865262032	0.243428323264497	-0.390410055771406	0.696544648078319	-0.132268568952562	count	0.818791970407794	10	MSH6
ENSG00000119669.4	IRF2BPL	1845	ENSG00000119669.4	OK	(Intercept)	-1.45018627443404	0.230230816520722	-6.29883651697651	1.22947995834528e-09	0	count	4.21997273957946e-09	10	MSH6
ENSG00000119669.4	IRF2BPL	1845	ENSG00000119669.4	OK	gene_idMSH6	0.462308774138858	0.266262710517562	1.73628809396637	0.0836664003442018	0.644963600228365	count	0.160434437064331	10	MSH6
ENSG00000119681.11	LTBP2	881	ENSG00000119681.11	OK	(Intercept)	-1.34482575877622	0.198616128347102	-6.77097962772693	8.10838262140898e-11	0	count	3.04332145757893e-10	10	MSH6
ENSG00000119681.11	LTBP2	881	ENSG00000119681.11	OK	gene_idMSH6	-1.31702817509034	0.344013141294052	-3.82842402512928	0.000160733566941738	-1.76128443463313	count	0.000379736546902377	10	MSH6
ENSG00000119682.16	AREL1	1177	ENSG00000119682.16	OK	(Intercept)	-1.85565138254221	0.255592139185131	-7.26020521780649	4.2273955335974e-12	0	count	1.7302297652171e-11	10	MSH6
ENSG00000119682.16	AREL1	1177	ENSG00000119682.16	OK	gene_idMSH6	0.0410953090625617	0.314522266401059	0.130659458653905	0.896143093846414	0.0557919768191401	count	0.944723265826284	10	MSH6
ENSG00000119684.15	MLH3	658	ENSG00000119684.15	OK	(Intercept)	-2.34812786763887	0.356727873028832	-6.5824064929434	2.44065235218544e-10	0	count	8.84911291804425e-10	10	MSH6
ENSG00000119684.15	MLH3	658	ENSG00000119684.15	OK	gene_idMSH6	-0.249187545090241	0.463403186119651	-0.537733776016594	0.591208767528646	-0.321331215464603	count	0.740548644465274	10	MSH6
ENSG00000119685.19	TTLL5	1755	ENSG00000119685.19	OK	(Intercept)	-1.52714731557018	0.212270047557038	-7.19436083020533	6.34013285399557e-12	0	count	2.56558141122027e-11	10	MSH6
ENSG00000119685.19	TTLL5	1755	ENSG00000119685.19	OK	gene_idMSH6	0.217686191147525	0.253929857165818	0.857268985920681	0.392065050441217	0.301576686358885	count	0.562824383910736	10	MSH6
ENSG00000119688.20	ABCD4	748	ENSG00000119688.20	OK	(Intercept)	-1.75029086688438	0.255469728402339	-6.85126522751006	5.0401136993591e-11	0	count	1.91960499539312e-10	10	MSH6
ENSG00000119688.20	ABCD4	748	ENSG00000119688.20	OK	gene_idMSH6	-0.400737443215763	0.342748523396606	-1.16918794935859	0.243370650417222	-0.539944926641845	count	0.394630533036154	10	MSH6
ENSG00000119689.14	DLST	753	ENSG00000119689.14	OK	(Intercept)	-2.66658159875845	0.343953574888994	-7.75273697800366	1.8958043772324e-13	0	count	8.43073983661625e-13	10	MSH6
ENSG00000119689.14	DLST	753	ENSG00000119689.14	OK	gene_idMSH6	0.554774001810859	0.393325977696418	1.41046875433956	0.15956526842333	0.720942498782085	count	0.280390491313414	10	MSH6
ENSG00000119698.11	PPP4R4	418	ENSG00000119698.11	OK	(Intercept)	-2.44343804744432	0.334760536102156	-7.29906241606293	3.32441745877108e-12	0	count	1.36994316454765e-11	10	MSH6
ENSG00000119698.11	PPP4R4	418	ENSG00000119698.11	OK	gene_idMSH6	-0.218415886422407	0.432173962341907	-0.505388814353445	0.613702706196056	-0.279200261943989	count	0.757910593032623	10	MSH6
ENSG00000119705.9	SLIRP	1606	ENSG00000119705.9	OK	(Intercept)	-1.4879266024169	0.209602647527017	-7.09879679465933	1.13695458813977e-11	0	count	4.52535226857912e-11	10	MSH6
ENSG00000119705.9	SLIRP	1606	ENSG00000119705.9	OK	gene_idMSH6	-0.298458594096042	0.275068803361196	-1.08503250986312	0.278885970867704	-0.409465511668595	count	0.438445551090355	10	MSH6
ENSG00000119707.13	RBM25	4758	ENSG00000119707.13	OK	(Intercept)	0.0161507943601283	0.10597625854317	0.152400118499647	0.878986463414591	0	count	0.934888394337694	10	MSH6
ENSG00000119707.13	RBM25	4758	ENSG00000119707.13	OK	gene_idMSH6	0.151279337693381	0.128079188806781	1.18113909919901	0.238598497249194	0.216275033267627	count	0.388608559106132	10	MSH6
ENSG00000119711.12	ALDH6A1	544	ENSG00000119711.12	OK	(Intercept)	-2.54879856310215	0.348763232573266	-7.30810568618846	3.14324160211905e-12	0	count	1.29737759148516e-11	10	MSH6
ENSG00000119711.12	ALDH6A1	544	ENSG00000119711.12	OK	gene_idMSH6	0.123333407299583	0.42338248391594	0.291304935808517	0.77104428808227	0.15882190296585	count	0.868511008296074	10	MSH6
ENSG00000119718.10	EIF2B2	1448	ENSG00000119718.10	OK	(Intercept)	-1.28028723763865	0.186806556108479	-6.85354553024994	4.97223698452422e-11	0	count	1.89446145750774e-10	10	MSH6
ENSG00000119718.10	EIF2B2	1448	ENSG00000119718.10	OK	gene_idMSH6	-0.426055251200781	0.252051324233161	-1.69035117152036	0.0921278537633483	-0.588296388586226	count	0.174723888745094	10	MSH6
ENSG00000119720.17	NRDE2	1382	ENSG00000119720.17	OK	(Intercept)	-1.97343441819859	0.243557946545808	-8.10252527657698	1.94121729294493e-14	0	count	9.15699032303019e-14	10	MSH6
ENSG00000119720.17	NRDE2	1382	ENSG00000119720.17	OK	gene_idMSH6	0.267091929359163	0.289235335278274	0.923441560493269	0.35661089638093	0.362452938587585	count	0.526200198414379	10	MSH6
ENSG00000119723.16	COQ6	648	ENSG00000119723.16	OK	(Intercept)	-2.54879856310215	0.3282802479514	-7.76409357251212	1.76225380724229e-13	0	count	7.85229394544386e-13	10	MSH6
ENSG00000119723.16	COQ6	648	ENSG00000119723.16	OK	gene_idMSH6	-0.113055370764658	0.415245297782539	-0.272261652012408	0.785631265555213	-0.143652280191712	count	0.878003904234022	10	MSH6
ENSG00000119729.11	RHOQ	2044	ENSG00000119729.11	OK	(Intercept)	-0.854202842327753	0.165141384143082	-5.17255469766229	4.53813763170109e-07	0	count	1.2485039640278e-06	10	MSH6
ENSG00000119729.11	RHOQ	2044	ENSG00000119729.11	OK	gene_idMSH6	-0.0383644781631169	0.206051066238573	-0.186189175642009	0.852437791644769	-0.0540535810509401	count	0.919389144485516	10	MSH6
ENSG00000119760.15	SUPT7L	1377	ENSG00000119760.15	OK	(Intercept)	-1.65498068708006	0.21773117711374	-7.60102760210364	4.99915607730133e-13	0	count	2.16858160880556e-12	10	MSH6
ENSG00000119760.15	SUPT7L	1377	ENSG00000119760.15	OK	gene_idMSH6	-0.026043993775079	0.271073127398283	-0.096077372276054	0.923531195098612	-0.0356817977052897	count	0.960139080136963	10	MSH6
ENSG00000119771.14	KLHL29	591	ENSG00000119771.14	OK	(Intercept)	-2.26111649064835	0.336480485569977	-6.71990379120548	1.09510211643239e-10	0	count	4.07158093773642e-10	10	MSH6
ENSG00000119771.14	KLHL29	591	ENSG00000119771.14	OK	gene_idMSH6	-0.275574300264432	0.439475395082086	-0.627052852897395	0.531160408952827	-0.358044975415002	count	0.691506878396349	10	MSH6
ENSG00000119772.16	DNMT3A	1964	ENSG00000119772.16	OK	(Intercept)	-1.16250420198227	0.188746688850667	-6.15907070508677	2.67856807211007e-09	0	count	8.94616593295865e-09	10	MSH6
ENSG00000119772.16	DNMT3A	1964	ENSG00000119772.16	OK	gene_idMSH6	0.162047919480215	0.227727100632397	0.711588208123709	0.47734105010726	0.227082075748456	count	0.644437492035719	10	MSH6
ENSG00000119777.18	TMEM214	2750	ENSG00000119777.18	OK	(Intercept)	-0.651678578063315	0.128275786963271	-5.0802929647971	7.08749608825981e-07	0	count	1.92091750727811e-06	10	MSH6
ENSG00000119777.18	TMEM214	2750	ENSG00000119777.18	OK	gene_idMSH6	-0.11305536962152	0.162256445316591	-0.696769668538768	0.486553124323631	-0.159857108613198	count	0.652713471815189	10	MSH6
ENSG00000119778.14	ATAD2B	3088	ENSG00000119778.14	OK	(Intercept)	-0.720671449021809	0.153408130532296	-4.69773959516501	4.21468922534978e-06	0	count	1.08156616568046e-05	10	MSH6
ENSG00000119778.14	ATAD2B	3088	ENSG00000119778.14	OK	gene_idMSH6	0.194954402725413	0.184149308839018	1.05867572327323	0.290704310521176	0.276102915939796	count	0.452492210609955	10	MSH6
ENSG00000119787.13	ATL2	1845	ENSG00000119787.13	OK	(Intercept)	-1.24951557897189	0.202617786607427	-6.1668602736878	2.56563632769244e-09	0	count	8.58261383472931e-09	10	MSH6
ENSG00000119787.13	ATL2	1845	ENSG00000119787.13	OK	gene_idMSH6	-0.313726066226812	0.266758695608567	-1.17606687763672	0.240615686489678	-0.434799119543142	count	0.391160826584624	10	MSH6
ENSG00000119801.12	YPEL5	1939	ENSG00000119801.12	OK	(Intercept)	-0.618888755042701	0.126805186665729	-4.88062650524029	1.82138113104386e-06	0	count	4.78780445939063e-06	10	MSH6
ENSG00000119801.12	YPEL5	1939	ENSG00000119801.12	OK	gene_idMSH6	-0.673477930358579	0.181591201836493	-3.70875859373951	0.000253331444281459	-0.946566136684726	count	0.000593216023954991	10	MSH6
ENSG00000119812.18	FAM98A	2603	ENSG00000119812.18	OK	(Intercept)	-0.81419750600173	0.147934308825674	-5.50377740271991	8.71685969001133e-08	0	count	2.54749513995589e-07	10	MSH6
ENSG00000119812.18	FAM98A	2603	ENSG00000119812.18	OK	gene_idMSH6	0.0594138898897104	0.181480368153005	0.327384666971906	0.743633498804595	0.0838778581544744	count	0.850637627213795	10	MSH6
ENSG00000119820.10	YIPF4	3675	ENSG00000119820.10	OK	(Intercept)	-0.363996505752205	0.114343073413515	-3.18337171536254	0.00162807755183343	0	count	0.00368043820228979	10	MSH6
ENSG00000119820.10	YIPF4	3675	ENSG00000119820.10	OK	gene_idMSH6	-0.0430629988696875	0.142788631466068	-0.301585626443384	0.763202722397289	-0.0612264396224653	count	0.863453547142141	10	MSH6
ENSG00000119844.15	AFTPH	2575	ENSG00000119844.15	OK	(Intercept)	-1.05714368632444	0.165320689998946	-6.39450323084895	7.16475034517585e-10	0	count	2.50609115501776e-09	10	MSH6
ENSG00000119844.15	AFTPH	2575	ENSG00000119844.15	OK	gene_idMSH6	-0.0360943296285792	0.206191125167201	-0.175052779790159	0.861170834779903	-0.0505904548026239	count	0.924572584300755	10	MSH6
ENSG00000119865.8	CNRIP1	558	ENSG00000119865.8	OK	(Intercept)	-2.95426367121031	0.413915164354585	-7.13736515504784	8.98748578656258e-12	0	count	3.60153197886059e-11	10	MSH6
ENSG00000119865.8	CNRIP1	558	ENSG00000119865.8	OK	gene_idMSH6	0.71985375217047	0.464778902467157	1.54880901079915	0.12261209945377	0.914129477740945	count	0.224328594990965	10	MSH6
ENSG00000119878.5	CRIPT	1023	ENSG00000119878.5	OK	(Intercept)	-2.03797293933617	0.270101148308502	-7.54522130727285	7.12063947019119e-13	0	count	3.05936529724892e-12	10	MSH6
ENSG00000119878.5	CRIPT	1023	ENSG00000119878.5	OK	gene_idMSH6	0.06926618602929	0.330804982506238	0.209386767709836	0.834305991163381	0.0930316376697461	count	0.908543145708442	10	MSH6
ENSG00000119888.10	EPCAM	585	ENSG00000119888.10	OK	(Intercept)	-2.80011299138281	0.376061350100008	-7.4458941091345	1.33110436944317e-12	0	count	5.62524162940333e-12	10	MSH6
ENSG00000119888.10	EPCAM	585	ENSG00000119888.10	OK	gene_idMSH6	-0.171895870787792	0.48105931894307	-0.357327805571799	0.7211286901693	-0.210274439824062	count	0.835563039701477	10	MSH6
ENSG00000119899.12	SLC17A5	1726	ENSG00000119899.12	OK	(Intercept)	-0.939360650668057	0.187977693216927	-4.99719213802687	1.0534577188603e-06	0	count	2.81762935592383e-06	10	MSH6
ENSG00000119899.12	SLC17A5	1726	ENSG00000119899.12	OK	gene_idMSH6	-0.256156214405303	0.244537768478705	-1.04751186697612	0.295810875781667	-0.359086396018377	count	0.458495494122828	10	MSH6
ENSG00000119900.7	OGFRL1	1119	ENSG00000119900.7	OK	(Intercept)	-1.91280979638215	0.287410928973175	-6.6553133633992	1.59793584806041e-10	0	count	5.87058903740805e-10	10	MSH6
ENSG00000119900.7	OGFRL1	1119	ENSG00000119900.7	OK	gene_idMSH6	0.349568151183487	0.337359425565337	1.03618907519092	0.30105147543541	0.477070162161624	count	0.464604755945117	10	MSH6
ENSG00000119906.11	SLF2	3797	ENSG00000119906.11	OK	(Intercept)	-0.351573985744987	0.130524766479925	-2.69354234622638	0.00751738737045443	0	count	0.0164186134558045	10	MSH6
ENSG00000119906.11	SLF2	3797	ENSG00000119906.11	OK	gene_idMSH6	0.239165223093668	0.155640457796089	1.53665201503717	0.125562710185719	0.34073544389318	count	0.22896734689807	10	MSH6
ENSG00000119912.15	IDE	3880	ENSG00000119912.15	OK	(Intercept)	-0.246213469965257	0.126894063093928	-1.94030724497337	0.0533950877258228	0	count	0.106642781537349	10	MSH6
ENSG00000119912.15	IDE	3880	ENSG00000119912.15	OK	gene_idMSH6	0.194429329062253	0.152334968953154	1.27632762456559	0.202948790763302	0.277278975535243	count	0.341606065429517	10	MSH6
ENSG00000119917.13	IFIT3	925	ENSG00000119917.13	OK	(Intercept)	-2.26111649064762	0.320363385901712	-7.05797413235399	1.45688737011658e-11	0	count	5.75663991583373e-11	10	MSH6
ENSG00000119917.13	IFIT3	925	ENSG00000119917.13	OK	gene_idMSH6	0.110088180546762	0.389739016961796	0.282466408944511	0.777804742357425	0.145597846610736	count	0.872946121652852	10	MSH6
ENSG00000119927.13	GPAM	1256	ENSG00000119927.13	OK	(Intercept)	-1.65498068707429	0.244013407239929	-6.78233506016746	7.5827473194863e-11	0	count	2.8516489707626e-10	10	MSH6
ENSG00000119927.13	GPAM	1256	ENSG00000119927.13	OK	gene_idMSH6	0.292409737337689	0.288720693025676	1.01277720787296	0.312083484309865	0.403553239826724	count	0.477180363382469	10	MSH6
ENSG00000119929.12	CUTC	2200	ENSG00000119929.12	OK	(Intercept)	-0.917381743949282	0.159213737594163	-5.76195093345334	2.28658115830415e-08	0	count	7.03850774358584e-08	10	MSH6
ENSG00000119929.12	CUTC	2200	ENSG00000119929.12	OK	gene_idMSH6	-0.148457297815624	0.202747401822742	-0.732227868179625	0.464671750139705	-0.208552044513877	count	0.632872635485125	10	MSH6
ENSG00000119938.8	PPP1R3C	490	ENSG00000119938.8	OK	(Intercept)	-1.97343441819858	0.281533458780387	-7.00959106866928	1.95222135662498e-11	0	count	7.64709335192093e-11	10	MSH6
ENSG00000119938.8	PPP1R3C	490	ENSG00000119938.8	OK	gene_idMSH6	-0.688419515667691	0.404729753097239	-1.70093626771811	0.0901192214619373	-0.900308306945574	count	0.171353909191545	10	MSH6
ENSG00000119943.12	PYROXD2	723	ENSG00000119943.12	OK	(Intercept)	-2.18107378297684	0.284499087058545	-7.66636478706175	3.29730123416654e-13	0	count	1.44562321626468e-12	10	MSH6
ENSG00000119943.12	PYROXD2	723	ENSG00000119943.12	OK	gene_idMSH6	0.212367029669929	0.340607709472206	0.623494488715494	0.533491883053329	0.28374790046277	count	0.693480516446567	10	MSH6
ENSG00000119950.20	MXI1	736	ENSG00000119950.20	OK	(Intercept)	-2.26111649065038	0.331971437857641	-6.81117780867645	6.39362560375167e-11	0	count	2.41700068496158e-10	10	MSH6
ENSG00000119950.20	MXI1	736	ENSG00000119950.20	OK	gene_idMSH6	0.0692661860299603	0.406580242579259	0.170362892182242	0.864853773600479	0.0914533897431945	count	0.926712823069975	10	MSH6
ENSG00000119953.12	SMNDC1	1892	ENSG00000119953.12	OK	(Intercept)	-1.52714731557018	0.230937561538258	-6.61281475996354	2.04621678048694e-10	0	count	7.46078903593491e-10	10	MSH6
ENSG00000119953.12	SMNDC1	1892	ENSG00000119953.12	OK	gene_idMSH6	0.361935799992074	0.270614513033919	1.33745894089098	0.182211069430721	0.5027461242628	count	0.312963676106152	10	MSH6
ENSG00000119965.12	C10orf88	455	ENSG00000119965.12	OK	(Intercept)	-2.95426367121033	0.372143634608555	-7.9385038368796	5.69342699457974e-14	0	count	2.61213207373483e-13	10	MSH6
ENSG00000119965.12	C10orf88	455	ENSG00000119965.12	OK	gene_idMSH6	-0.806202551299122	0.551977142346634	-1.46057234883259	0.145308549242207	-0.900641587202029	count	0.259269971517281	10	MSH6
ENSG00000119969.14	HELLS	3076	ENSG00000119969.14	OK	(Intercept)	-0.73868993724277	0.172801537054673	-4.27478800150403	2.66532340152585e-05	0	count	6.53339556468727e-05	10	MSH6
ENSG00000119969.14	HELLS	3076	ENSG00000119969.14	OK	gene_idMSH6	0.641785363438567	0.19566173919337	3.28007594169598	0.00117572108140915	0.911821947795155	count	0.00267461100394184	10	MSH6
ENSG00000119977.20	TCTN3	2754	ENSG00000119977.20	OK	(Intercept)	-0.602888413655801	0.138521378468187	-4.35231312540152	1.92023463216882e-05	0	count	4.74160280458858e-05	10	MSH6
ENSG00000119977.20	TCTN3	2754	ENSG00000119977.20	OK	gene_idMSH6	-0.00484178061678397	0.171812199197245	-0.0281806567834306	0.977539116478417	-0.00685955809791975	count	0.989519119028342	10	MSH6
ENSG00000119979.16	FAM45A	1783	ENSG00000119979.16	OK	(Intercept)	-1.45018627443404	0.220189116854965	-6.58609424093044	2.38910150414177e-10	0	count	8.6679816549051e-10	10	MSH6
ENSG00000119979.16	FAM45A	1783	ENSG00000119979.16	OK	gene_idMSH6	0.191156003638294	0.264467471362072	0.722795898693301	0.470437934246751	0.265477424773008	count	0.638181633601601	10	MSH6
ENSG00000119986.6	AVPI1	821	ENSG00000119986.6	OK	(Intercept)	-1.9128097963821	0.286711264640081	-6.67155439038407	1.45343713906409e-10	0	count	5.35621785349137e-10	10	MSH6
ENSG00000119986.6	AVPI1	821	ENSG00000119986.6	OK	gene_idMSH6	0.153823574057348	0.346370396266974	0.444101388903873	0.657328998037757	0.208814836459062	count	0.79063957538138	10	MSH6
ENSG00000120008.15	WDR11	560	ENSG00000120008.15	OK	(Intercept)	-2.54879856310211	0.338212979184391	-7.53607554993483	7.54447049556489e-13	0	count	3.23625732485901e-12	10	MSH6
ENSG00000120008.15	WDR11	560	ENSG00000120008.15	OK	gene_idMSH6	-0.0485168496270792	0.422766211103785	-0.114760471278933	0.908721234984897	-0.0618839972376084	count	0.951784198395252	10	MSH6
ENSG00000120029.12	C10orf76	2763	ENSG00000120029.12	OK	(Intercept)	-0.961833502998236	0.165431411508037	-5.81409234334863	1.73563392175364e-08	0	count	5.39826630451147e-08	10	MSH6
ENSG00000120029.12	C10orf76	2763	ENSG00000120029.12	OK	gene_idMSH6	0.489769168928699	0.190667970655837	2.56870184983901	0.0107520215947713	0.692272243322016	count	0.0232332218426502	10	MSH6
ENSG00000120053.10	GOT1	1659	ENSG00000120053.10	OK	(Intercept)	-1.52714731557018	0.233690835579878	-6.53490459641148	3.21080375553085e-10	0	count	1.15387430495555e-09	10	MSH6
ENSG00000120053.10	GOT1	1659	ENSG00000120053.10	OK	gene_idMSH6	0.268117044774423	0.277476357788925	0.966269872182691	0.334783553745094	0.371796480226075	count	0.502672449846554	10	MSH6
ENSG00000120063.9	GNA13	1840	ENSG00000120063.9	OK	(Intercept)	-1.21966261582222	0.187134862833493	-6.51755956829614	3.54779560749829e-10	0	count	1.27088732060659e-09	10	MSH6
ENSG00000120063.9	GNA13	1840	ENSG00000120063.9	OK	gene_idMSH6	-0.107190251312302	0.236449260843561	-0.453332993851989	0.650677182242632	-0.149306532556561	count	0.785744251470362	10	MSH6
ENSG00000120068.6	HOXB8	1238	ENSG00000120068.6	OK	(Intercept)	-1.91280979638216	0.270171098549311	-7.07999414686851	1.274650442086e-11	0	count	5.05615640743582e-11	10	MSH6
ENSG00000120068.6	HOXB8	1238	ENSG00000120068.6	OK	gene_idMSH6	0.180491821139511	0.325033724711362	0.555301826909783	0.579153172414614	0.245203964411585	count	0.730973807582965	10	MSH6
ENSG00000120071.13	KANSL1	4980	ENSG00000120071.13	OK	(Intercept)	0.0902587665200577	0.107497255875256	0.839637865963734	0.401862633887319	0	count	0.572668680546516	10	MSH6
ENSG00000120071.13	KANSL1	4980	ENSG00000120071.13	OK	gene_idMSH6	0.323662280841746	0.1266321857261	2.55592430143956	0.0111449370152122	0.463329592433562	count	0.0240562765302801	10	MSH6
ENSG00000120075.5	HOXB5	1506	ENSG00000120075.5	OK	(Intercept)	-1.97343441819854	0.273918645711456	-7.20445449440977	5.95910272814431e-12	0	count	2.41548713884282e-11	10	MSH6
ENSG00000120075.5	HOXB5	1506	ENSG00000120075.5	OK	gene_idMSH6	0.628881973964614	0.310594559878113	2.02476815502309	0.0438863785460709	0.861355866662299	count	0.0889005083048313	10	MSH6
ENSG00000120093.11	HOXB3	3932	ENSG00000120093.11	OK	(Intercept)	-0.291675843732593	0.141622019513607	-2.05953738503615	0.0404122770688422	0	count	0.0823020618987099	10	MSH6
ENSG00000120093.11	HOXB3	3932	ENSG00000120093.11	OK	gene_idMSH6	0.368509080606388	0.165806294376855	2.22252769107075	0.0270855533310137	0.525759951798371	count	0.0564388106854773	10	MSH6
ENSG00000120129.5	DUSP1	869	ENSG00000120129.5	OK	(Intercept)	-2.26111649065037	0.319459202964827	-7.07795070439502	1.29057019263371e-11	0	count	5.11770310565056e-11	10	MSH6
ENSG00000120129.5	DUSP1	869	ENSG00000120129.5	OK	gene_idMSH6	0.292409737343518	0.377989212625019	0.773592810527113	0.439856000650417	0.38947742167563	count	0.609711526390729	10	MSH6
ENSG00000120137.6	PANK3	3480	ENSG00000120137.6	OK	(Intercept)	-0.33930389309231	0.12936645445896	-2.62281203045532	0.00922191416038764	0	count	0.0200222468749085	10	MSH6
ENSG00000120137.6	PANK3	3480	ENSG00000120137.6	OK	gene_idMSH6	0.0753452330328226	0.158279935227899	0.476025169737002	0.634445714671413	0.107249776073646	count	0.773688822331102	10	MSH6
ENSG00000120158.11	RCL1	669	ENSG00000120158.11	OK	(Intercept)	-2.26111649065037	0.29196943862417	-7.7443601676439	2.00067495091231e-13	0	count	8.88463145203248e-13	10	MSH6
ENSG00000120158.11	RCL1	669	ENSG00000120158.11	OK	gene_idMSH6	-0.400737443216358	0.391718070782273	-1.02302516301092	0.307221943917872	-0.517194649830663	count	0.471657201189059	10	MSH6
ENSG00000120159.11	CAAP1	1948	ENSG00000120159.11	OK	(Intercept)	-1.21966261582222	0.189931519023819	-6.42159143511753	6.14259949683612e-10	0	count	2.16007423829896e-09	10	MSH6
ENSG00000120159.11	CAAP1	1948	ENSG00000120159.11	OK	gene_idMSH6	0.15382357405731	0.229452640105382	0.67039356786944	0.503186367577024	0.215167924164459	count	0.667447440146003	10	MSH6
ENSG00000120253.13	NUP43	1912	ENSG00000120253.13	OK	(Intercept)	-1.41381863026318	0.212104493656587	-6.66567033017348	1.5042405542769e-10	0	count	5.53703647939653e-10	10	MSH6
ENSG00000120253.13	NUP43	1912	ENSG00000120253.13	OK	gene_idMSH6	0.347979588498273	0.249019921204794	1.3973965890548	0.1634544286492	0.485186125074327	count	0.286073541453514	10	MSH6
ENSG00000120254.15	MTHFD1L	4162	ENSG00000120254.15	OK	(Intercept)	-0.0920627902742185	0.108387054761008	-0.849389168081152	0.396425717209568	0	count	0.567222726537699	10	MSH6
ENSG00000120254.15	MTHFD1L	4162	ENSG00000120254.15	OK	gene_idMSH6	-0.0793443133524951	0.136244960846507	-0.582365122787067	0.560812213369332	-0.113178173047636	count	0.716154078138034	10	MSH6
ENSG00000120256.9	LRP11	2157	ENSG00000120256.9	OK	(Intercept)	-1.13510522779415	0.166500698771066	-6.81742020407309	6.16150453147503e-11	0	count	2.33188999810688e-10	10	MSH6
ENSG00000120256.9	LRP11	2157	ENSG00000120256.9	OK	gene_idMSH6	0.14722772749896	0.201355733230313	0.731182197482101	0.465309060257518	0.206432329027694	count	0.633450005317429	10	MSH6
ENSG00000120265.16	PCMT1	3756	ENSG00000120265.16	OK	(Intercept)	-0.303371883926063	0.114729092627379	-2.64424547408706	0.00867197716541584	0	count	0.0188634471590067	10	MSH6
ENSG00000120265.16	PCMT1	3756	ENSG00000120265.16	OK	gene_idMSH6	0.0809622258230013	0.140241205759688	0.577306971830626	0.56421857321427	0.115303665510202	count	0.718882630950897	10	MSH6
ENSG00000120306.9	CYSTM1	1515	ENSG00000120306.9	OK	(Intercept)	-1.41381863026317	0.184229789281217	-7.67421292603798	3.13606792292421e-13	0	count	1.37677598364923e-12	10	MSH6
ENSG00000120306.9	CYSTM1	1515	ENSG00000120306.9	OK	gene_idMSH6	0.23356923732052	0.219862832385973	1.06234070936776	0.289040954218808	0.325052237467812	count	0.450526790973401	10	MSH6
ENSG00000120314.18	WDR55	1335	ENSG00000120314.18	OK	(Intercept)	-1.75029086688439	0.230071804210017	-7.60758526188923	4.79511843756537e-13	0	count	2.08221953232809e-12	10	MSH6
ENSG00000120314.18	WDR55	1335	ENSG00000120314.18	OK	gene_idMSH6	-0.0642652065952672	0.288410265801373	-0.222825655725883	0.823841566629103	-0.08751235180085	count	0.902106874947293	10	MSH6
ENSG00000120318.15	ARAP3	964	ENSG00000120318.15	OK	(Intercept)	-1.85565138254222	0.243399024079655	-7.62390642098439	4.3223102740999e-13	0	count	1.88200559221001e-12	10	MSH6
ENSG00000120318.15	ARAP3	964	ENSG00000120318.15	OK	gene_idMSH6	-0.469730314703343	0.331696927026146	-1.41614310061521	0.157899139711619	-0.626595085384321	count	0.277957768288457	10	MSH6
ENSG00000120324.8	PCDHB10	891	ENSG00000120324.8	OK	(Intercept)	-1.65498068708007	0.214713577290814	-7.70785298238741	2.52874178186527e-13	0	count	1.11637832560224e-12	10	MSH6
ENSG00000120324.8	PCDHB10	891	ENSG00000120324.8	OK	gene_idMSH6	-0.419086581884656	0.2892515167514	-1.44886563289777	0.148548511179972	-0.5677426230679	count	0.264139630448968	10	MSH6
ENSG00000120327.6	PCDHB14	1180	ENSG00000120327.6	OK	(Intercept)	-1.70150070271495	0.224748548617498	-7.57068605417673	6.06047281306384e-13	0	count	2.6154073960854e-12	10	MSH6
ENSG00000120327.6	PCDHB14	1180	ENSG00000120327.6	OK	gene_idMSH6	-0.17189587078764	0.287499305263405	-0.59790012581126	0.550413365829828	-0.233998528378642	count	0.707582387509936	10	MSH6
ENSG00000120333.4	MRPS14	1913	ENSG00000120333.4	OK	(Intercept)	-1.19067507824817	0.156806390156168	-7.59328160709743	5.25123215920399e-13	0	count	2.27464361676719e-12	10	MSH6
ENSG00000120333.4	MRPS14	1913	ENSG00000120333.4	OK	gene_idMSH6	0.0402786529970441	0.192985039385277	0.208713862615182	0.834830753538775	0.056294908104429	count	0.908882161617778	10	MSH6
ENSG00000120334.15	CENPL	973	ENSG00000120334.15	OK	(Intercept)	-2.34812786764001	0.30546194750718	-7.68713709449788	2.88735607236696e-13	0	count	1.27035792999063e-12	10	MSH6
ENSG00000120334.15	CENPL	973	ENSG00000120334.15	OK	gene_idMSH6	0.345519562657423	0.358746858756065	0.963129165382781	0.336354168189582	0.457983726467023	count	0.504353584025995	10	MSH6
ENSG00000120370.12	GORAB	797	ENSG00000120370.12	OK	(Intercept)	-2.18107378297684	0.295006802003667	-7.39329997872295	1.84997626189959e-12	0	count	7.75081007575423e-12	10	MSH6
ENSG00000120370.12	GORAB	797	ENSG00000120370.12	OK	gene_idMSH6	0.178465477994472	0.355023933453022	0.502685766164232	0.615599585869574	0.238159053841141	count	0.759319344918236	10	MSH6
ENSG00000120437.8	ACAT2	1959	ENSG00000120437.8	OK	(Intercept)	-1.08246149430873	0.169677712208521	-6.37951490634475	7.80019885914271e-10	0	count	2.72026309332822e-09	10	MSH6
ENSG00000120437.8	ACAT2	1959	ENSG00000120437.8	OK	gene_idMSH6	0.0166224525438276	0.209675728389177	0.0792769514694367	0.936871722287329	0.0232990420017746	count	0.967424933563227	10	MSH6
ENSG00000120438.11	TCP1	4790	ENSG00000120438.11	OK	(Intercept)	-0.192146248834347	0.119665456743622	-1.6056951944454	0.109522935827635	0	count	0.203430897984719	10	MSH6
ENSG00000120438.11	TCP1	4790	ENSG00000120438.11	OK	gene_idMSH6	0.442642979592183	0.138739817138828	3.19045382011177	0.0015901397896877	0.632407309049853	count	0.00359631917493153	10	MSH6
ENSG00000120451.10	SNX19	1176	ENSG00000120451.10	OK	(Intercept)	-1.52714731557017	0.240493849772472	-6.35004727569953	9.21481752962789e-10	0	count	3.19535704564342e-09	10	MSH6
ENSG00000120451.10	SNX19	1176	ENSG00000120451.10	OK	gene_idMSH6	-0.179195173268993	0.3080786465111	-0.581653987701927	0.561290514522403	-0.246113088614391	count	0.716555643885425	10	MSH6
ENSG00000120458.10	MSANTD2	672	ENSG00000120458.10	OK	(Intercept)	-2.5487985631021	0.386931926055133	-6.58720149843341	2.3738330443513e-10	0	count	8.61448079228381e-10	10	MSH6
ENSG00000120458.10	MSANTD2	672	ENSG00000120458.10	OK	gene_idMSH6	0.314388644063373	0.456399922786331	0.688844647790524	0.491519162861637	0.408739752722932	count	0.657104030541376	10	MSH6
ENSG00000120509.10	PDZD11	1404	ENSG00000120509.10	OK	(Intercept)	-1.16250420198227	0.187423299582324	-6.20255968480403	2.10497008787891e-09	0	count	7.09181683365365e-09	10	MSH6
ENSG00000120509.10	PDZD11	1404	ENSG00000120509.10	OK	gene_idMSH6	-0.315579634876155	0.246851052007284	-1.27842126784553	0.202211098166949	-0.438791225970908	count	0.340604812646902	10	MSH6
ENSG00000120519.14	SLC10A7	1111	ENSG00000120519.14	OK	(Intercept)	-1.91280979638216	0.259560210715157	-7.36942611932647	2.14707508805751e-12	0	count	8.9565526301962e-12	10	MSH6
ENSG00000120519.14	SLC10A7	1111	ENSG00000120519.14	OK	gene_idMSH6	0.550238846645563	0.296977138363019	1.85279866887586	0.0650145991196162	0.754574334742838	count	0.127735806337366	10	MSH6
ENSG00000120526.10	NUDCD1	1843	ENSG00000120526.10	OK	(Intercept)	-2.0379729393359	0.283288221039614	-7.1939910945006	6.35453681500894e-12	0	count	2.57127989117973e-11	10	MSH6
ENSG00000120526.10	NUDCD1	1843	ENSG00000120526.10	OK	gene_idMSH6	0.916564046416182	0.31216843553018	2.93612019056158	0.00361305116401816	1.25925153623901	count	0.00803132331123813	10	MSH6
ENSG00000120533.12	ENY2	2289	ENSG00000120533.12	OK	(Intercept)	-1.08246149430873	0.174768019766464	-6.19370463632411	2.21104550552998e-09	0	count	7.43550055103519e-09	10	MSH6
ENSG00000120533.12	ENY2	2289	ENSG00000120533.12	OK	gene_idMSH6	0.201193729071797	0.209590670071957	0.959936475238724	0.337955656874312	0.282702579224031	count	0.506122333526265	10	MSH6
ENSG00000120539.14	MASTL	2095	ENSG00000120539.14	OK	(Intercept)	-1.48792660241688	0.207780924987314	-7.16103560761278	7.77673486655414e-12	0	count	3.1297734209383e-11	10	MSH6
ENSG00000120539.14	MASTL	2095	ENSG00000120539.14	OK	gene_idMSH6	0.671899359048343	0.234496609029566	2.86528390252171	0.00449775384836086	0.939101652520799	count	0.00994868675790374	10	MSH6
ENSG00000120549.17	KIAA1217	1427	ENSG00000120549.17	OK	(Intercept)	-1.28028723763865	0.208309726939911	-6.14607515667263	2.87790180365117e-09	0	count	9.58763534621662e-09	10	MSH6
ENSG00000120549.17	KIAA1217	1427	ENSG00000120549.17	OK	gene_idMSH6	-0.305427263412149	0.273772613183539	-1.11562387435513	0.265586240282119	-0.422852179929297	count	0.422368272365785	10	MSH6
ENSG00000120594.16	PLXDC2	4387	ENSG00000120594.16	OK	(Intercept)	0.870747957239881	0.108179564933839	8.04909834655388	2.75993638430275e-14	0	count	1.29040545081411e-13	10	MSH6
ENSG00000120594.16	PLXDC2	4387	ENSG00000120594.16	OK	gene_idMSH6	-0.295231482526876	0.141870617101818	-2.08099103646665	0.0383878476701482	-0.423864871075181	count	0.0784307012147541	10	MSH6
ENSG00000120616.15	EPC1	3293	ENSG00000120616.15	OK	(Intercept)	-0.483343263397061	0.156968033045029	-3.07924648108705	0.00229166184765703	0	count	0.00514470788468313	10	MSH6
ENSG00000120616.15	EPC1	3293	ENSG00000120616.15	OK	gene_idMSH6	0.0762837586878923	0.192021599595596	0.397266551515811	0.691488297558293	0.108362476454981	count	0.815125058566677	10	MSH6
ENSG00000120647.9	CCDC77	614	ENSG00000120647.9	OK	(Intercept)	-2.18107378297684	0.253478652942787	-8.60456593742878	6.67266222891149e-16	0	count	3.46185690537349e-15	10	MSH6
ENSG00000120647.9	CCDC77	614	ENSG00000120647.9	OK	gene_idMSH6	-0.355617007936013	0.336726697725297	-1.05609982914431	0.291877249381506	-0.463774496625214	count	0.45387867016878	10	MSH6
ENSG00000120656.11	TAF12	911	ENSG00000120656.11	OK	(Intercept)	-2.26111649065038	0.330663384215414	-6.83812178362437	5.44948970246665e-11	0	count	2.07061875076411e-10	10	MSH6
ENSG00000120656.11	TAF12	911	ENSG00000120656.11	OK	gene_idMSH6	0.187049221686006	0.397407876854767	0.470673161202496	0.63825842826204	0.248147282866452	count	0.776526403817004	10	MSH6
ENSG00000120662.15	MTRF1	508	ENSG00000120662.15	OK	(Intercept)	-2.5487985631011	0.363573668228143	-7.0104047290403	1.94265763608116e-11	0	count	7.61046316110694e-11	10	MSH6
ENSG00000120662.15	MTRF1	508	ENSG00000120662.15	OK	gene_idMSH6	0.269936881490355	0.431580695086068	0.625460973031992	0.532202781061198	0.350200794961978	count	0.692404088532791	10	MSH6
ENSG00000120675.5	DNAJC15	1078	ENSG00000120675.5	OK	(Intercept)	-0.984823024705112	0.216223229773641	-4.55465874659304	7.98555287661161e-06	0	count	2.01449873296091e-05	10	MSH6
ENSG00000120675.5	DNAJC15	1078	ENSG00000120675.5	OK	gene_idMSH6	-0.696201656149952	0.31146722946126	-2.23523244276504	0.0262291984718349	-0.967045832248522	count	0.0547406949558485	10	MSH6
ENSG00000120685.19	PROSER1	847	ENSG00000120685.19	OK	(Intercept)	-2.4434380473991	0.385253186748315	-6.34242137754304	9.62011624707171e-10	0	count	3.33049740031924e-09	10	MSH6
ENSG00000120685.19	PROSER1	847	ENSG00000120685.19	OK	gene_idMSH6	0.369370778434356	0.45098881422511	0.819024256885417	0.413503003727031	0.486141670694113	count	0.584340429782941	10	MSH6
ENSG00000120686.11	UFM1	1356	ENSG00000120686.11	OK	(Intercept)	-1.45018627443405	0.182832411137738	-7.93177897403288	5.94858251983251e-14	0	count	2.72574957960799e-13	10	MSH6
ENSG00000120686.11	UFM1	1356	ENSG00000120686.11	OK	gene_idMSH6	-0.282131700808643	0.239121189722572	-1.17986909121677	0.239102441201659	-0.387925964333659	count	0.389253818397052	10	MSH6
ENSG00000120688.8	WBP4	1254	ENSG00000120688.8	OK	(Intercept)	-2.03797293933616	0.280536568220485	-7.26455360976126	4.11540086048908e-12	0	count	1.68575949473442e-11	10	MSH6
ENSG00000120688.8	WBP4	1254	ENSG00000120688.8	OK	gene_idMSH6	0.251587742823292	0.333905286485793	0.75347037919388	0.451831196815054	0.339907089398109	count	0.621042172794517	10	MSH6
ENSG00000120690.15	ELF1	1757	ENSG00000120690.15	OK	(Intercept)	-1.10843698071199	0.184369582579829	-6.01203823972457	5.99617742909618e-09	0	count	1.94316277079265e-08	10	MSH6
ENSG00000120690.15	ELF1	1757	ENSG00000120690.15	OK	gene_idMSH6	-0.150593290083774	0.234877787665471	-0.641155945739147	0.521971326066662	-0.210381884337546	count	0.683709142501731	10	MSH6
ENSG00000120693.13	SMAD9	480	ENSG00000120693.13	OK	(Intercept)	-2.80011299138248	0.400024763416951	-6.99984912799983	2.0703909839033e-11	0	count	8.09569408400907e-11	10	MSH6
ENSG00000120693.13	SMAD9	480	ENSG00000120693.13	OK	gene_idMSH6	0.425941129967496	0.464786812196727	0.916422580826607	0.360272273217475	0.542039778168814	count	0.530117584078904	10	MSH6
ENSG00000120694.19	HSPH1	5453	ENSG00000120694.19	OK	(Intercept)	0.377940838965113	0.0979831358423551	3.85720293309638	0.000143829837300743	0	count	0.00034054683258218	10	MSH6
ENSG00000120694.19	HSPH1	5453	ENSG00000120694.19	OK	gene_idMSH6	0.356948258481027	0.114895411152525	3.10672336606353	0.00209579283547761	0.512016863571164	count	0.00471357400774711	10	MSH6
ENSG00000120696.8	KBTBD7	626	ENSG00000120696.8	OK	(Intercept)	-2.44343804744431	0.344210780564775	-7.09866798313278	1.13784611846154e-11	0	count	4.52883137499879e-11	10	MSH6
ENSG00000120696.8	KBTBD7	626	ENSG00000120696.8	OK	gene_idMSH6	0.599894437091484	0.391571737411748	1.53201669011336	0.126702288866795	0.79665655126929	count	0.2307376239343	10	MSH6
ENSG00000120697.8	ALG5	1269	ENSG00000120697.8	OK	(Intercept)	-1.65498068708004	0.237588418369669	-6.96574647214083	2.54223953195848e-11	0	count	9.88122669143893e-11	10	MSH6
ENSG00000120697.8	ALG5	1269	ENSG00000120697.8	OK	gene_idMSH6	-0.0773372881626427	0.298544517256215	-0.259047759019037	0.795797995575842	-0.105817130496687	count	0.884539915663784	10	MSH6
ENSG00000120699.12	EXOSC8	1287	ENSG00000120699.12	OK	(Intercept)	-2.44343804744431	0.339289503584944	-7.2016317086938	6.06332748703261e-12	0	count	2.45654562626623e-11	10	MSH6
ENSG00000120699.12	EXOSC8	1287	ENSG00000120699.12	OK	gene_idMSH6	0.985556917903385	0.371673032379405	2.65167723252336	0.00848828967002703	1.32534747028943	count	0.0184749102870075	10	MSH6
ENSG00000120705.12	ETF1	4160	ENSG00000120705.12	OK	(Intercept)	-0.130902623595443	0.111141723925967	-1.17779911064399	0.23992543470185	0	count	0.390286640732326	10	MSH6
ENSG00000120705.12	ETF1	4160	ENSG00000120705.12	OK	gene_idMSH6	0.0339980472497069	0.136932017028001	0.248284133890722	0.804105426300617	0.0485052177125604	count	0.889765000760137	10	MSH6
ENSG00000120709.10	FAM53C	1844	ENSG00000120709.10	OK	(Intercept)	-1.00835352008775	0.158029018602313	-6.38081239133246	7.7430728207908e-10	0	count	2.70093008473879e-09	10	MSH6
ENSG00000120709.10	FAM53C	1844	ENSG00000120709.10	OK	gene_idMSH6	-0.187163331671753	0.202751289684655	-0.923117835466564	0.356779243704271	-0.262119020181681	count	0.526368098435285	10	MSH6
ENSG00000120725.12	SIL1	3762	ENSG00000120725.12	OK	(Intercept)	-0.045542774645827	0.104521910916097	-0.435724665255933	0.663388562145362	0	count	0.795074514815132	10	MSH6
ENSG00000120725.12	SIL1	3762	ENSG00000120725.12	OK	gene_idMSH6	-0.104005535004981	0.131986877046795	-0.787999059695207	0.431396272471547	-0.148411369688215	count	0.601664924543458	10	MSH6
ENSG00000120727.12	PAIP2	2782	ENSG00000120727.12	OK	(Intercept)	-0.775731226859195	0.128943640772651	-6.0160487342446	5.8668947619798e-09	0	count	1.90279182579382e-08	10	MSH6
ENSG00000120727.12	PAIP2	2782	ENSG00000120727.12	OK	gene_idMSH6	0.124325963388868	0.156506361421751	0.794382811404299	0.427678102650114	0.175774219753334	count	0.598115178520273	10	MSH6
ENSG00000120733.13	KDM3B	3843	ENSG00000120733.13	OK	(Intercept)	-0.415289800139743	0.125937543351758	-3.29758536721484	0.00110751738218243	0	count	0.00252239470285307	10	MSH6
ENSG00000120733.13	KDM3B	3843	ENSG00000120733.13	OK	gene_idMSH6	0.192880142181083	0.151222301565745	1.27547418723307	0.203250063200676	0.274485853028266	count	0.342021045736911	10	MSH6
ENSG00000120742.10	SERP1	3244	ENSG00000120742.10	OK	(Intercept)	-0.618888754742744	0.137104341177553	-4.51399823978783	9.54899750852258e-06	0	count	2.39804658547079e-05	10	MSH6
ENSG00000120742.10	SERP1	3244	ENSG00000120742.10	OK	gene_idMSH6	0.311579653019271	0.161783762333259	1.92590188610799	0.055178367823403	0.442456253707945	count	0.109923802322804	10	MSH6
ENSG00000120784.15	ZFP30	737	ENSG00000120784.15	OK	(Intercept)	-1.75029086688439	0.257727143943277	-6.79125543435039	7.19346221952856e-11	0	count	2.70971295820103e-10	10	MSH6
ENSG00000120784.15	ZFP30	737	ENSG00000120784.15	OK	gene_idMSH6	-0.441559437736569	0.348964165146329	-1.26534321239378	0.20685145108655	-0.59408938351467	count	0.34689806796916	10	MSH6
ENSG00000120798.16	NR2C1	1495	ENSG00000120798.16	OK	(Intercept)	-1.80158416127166	0.25380878903519	-7.09819454290793	1.14112881359467e-11	0	count	4.5414447510609e-11	10	MSH6
ENSG00000120798.16	NR2C1	1495	ENSG00000120798.16	OK	gene_idMSH6	0.32350032441321	0.298994440363716	1.08196100241758	0.280246061451223	0.443750018468782	count	0.440073714681546	10	MSH6
ENSG00000120800.4	UTP20	3203	ENSG00000120800.4	OK	(Intercept)	-0.415289800150602	0.118233952840547	-3.51244114041142	0.000521207925225548	0	count	0.00120400643828594	10	MSH6
ENSG00000120800.4	UTP20	3203	ENSG00000120800.4	OK	gene_idMSH6	-0.209682205472082	0.152372393034742	-1.37611677086592	0.169938572478004	-0.297494022274447	count	0.295422385191692	10	MSH6
ENSG00000120802.13	TMPO	3294	ENSG00000120802.13	OK	(Intercept)	-0.618888755393225	0.177517882484877	-3.4863459766987	0.000572320634155089	0	count	0.0013196577572958	10	MSH6
ENSG00000120802.13	TMPO	3294	ENSG00000120802.13	OK	gene_idMSH6	0.441941471314359	0.205832314724683	2.14709469650327	0.0326863861791207	0.628161167443385	count	0.0674384178380078	10	MSH6
ENSG00000120805.13	ARL1	1917	ENSG00000120805.13	OK	(Intercept)	-0.854202831368143	0.15754453160216	-5.42197702885189	1.31945402745056e-07	0	count	3.79652580536247e-07	10	MSH6
ENSG00000120805.13	ARL1	1917	ENSG00000120805.13	OK	gene_idMSH6	-0.133674659175075	0.200057062413952	-0.668182655299016	0.504594203614246	-0.18812295744607	count	0.668699324470343	10	MSH6
ENSG00000120820.12	GLT8D2	408	ENSG00000120820.12	OK	(Intercept)	-2.66658159875844	0.35934000486195	-7.42077576300716	1.55798867175851e-12	0	count	6.55743503883425e-12	10	MSH6
ENSG00000120820.12	GLT8D2	408	ENSG00000120820.12	OK	gene_idMSH6	-0.623880994529657	0.508183374151989	-1.22766903889907	0.220652464889865	-0.750856066830542	count	0.365292288358513	10	MSH6
ENSG00000120833.13	SOCS2	1475	ENSG00000120833.13	OK	(Intercept)	-2.26111649065038	0.306909927867369	-7.36736183922835	2.17487241106494e-12	0	count	9.06875918217198e-12	10	MSH6
ENSG00000120833.13	SOCS2	1475	ENSG00000120833.13	OK	gene_idMSH6	0.69787484545164	0.345415721964812	2.02039108550691	0.0443411994834839	0.941938973187227	count	0.0897546397541924	10	MSH6
ENSG00000120837.7	NFYB	1148	ENSG00000120837.7	OK	(Intercept)	-1.75029086688439	0.26414047966778	-6.62636362698289	1.89131872123299e-10	0	count	6.91252934636267e-10	10	MSH6
ENSG00000120837.7	NFYB	1148	ENSG00000120837.7	OK	gene_idMSH6	-0.185626063599285	0.338796682471518	-0.547898114719263	0.584219611149582	-0.251873083574983	count	0.734943520118574	10	MSH6
ENSG00000120860.10	WASHC3	1649	ENSG00000120860.10	OK	(Intercept)	-1.10843698071199	0.190597605381279	-5.81558712920148	1.72192505516048e-08	0	count	5.35750467149158e-08	10	MSH6
ENSG00000120860.10	WASHC3	1649	ENSG00000120860.10	OK	gene_idMSH6	-0.0870798843614391	0.239927132554952	-0.362943046224648	0.716934585943215	-0.121775072164351	count	0.832690655287447	10	MSH6
ENSG00000120868.13	APAF1	1573	ENSG00000120868.13	OK	(Intercept)	-1.85565138254198	0.254986880252712	-7.27743866940481	3.80043456494506e-12	0	count	1.56040889772157e-11	10	MSH6
ENSG00000120868.13	APAF1	1573	ENSG00000120868.13	OK	gene_idMSH6	0.66013451746854	0.288137799539172	2.29103754704976	0.02274052574389	0.909844532079573	count	0.0477855697326557	10	MSH6
ENSG00000120875.8	DUSP4	1552	ENSG00000120875.8	OK	(Intercept)	-1.56796931009043	0.224184834485648	-6.99409178898234	2.14350923431468e-11	0	count	8.37410202541041e-11	10	MSH6
ENSG00000120875.8	DUSP4	1552	ENSG00000120875.8	OK	gene_idMSH6	0.110088180549524	0.272732613293863	0.403648757733665	0.686794108301474	0.151923190881577	count	0.811813725139906	10	MSH6
ENSG00000120885.21	CLU	5832	ENSG00000120885.21	OK	(Intercept)	1.60660625588142	0.0824890959575258	19.4765894477577	3.51391965152205e-53	0	count	4.00799781721273e-51	10	MSH6
ENSG00000120885.21	CLU	5832	ENSG00000120885.21	OK	gene_idMSH6	-0.516605936470476	0.113651809944165	-4.5455143804949	8.31411348683185e-06	-0.743353055685293	count	2.09536932653204e-05	10	MSH6
ENSG00000120889.12	TNFRSF10B	4268	ENSG00000120889.12	OK	(Intercept)	0.34157319480024	0.0980125704317641	3.4849937441243	0.000575093146474408	0	count	0.00132591082685832	10	MSH6
ENSG00000120889.12	TNFRSF10B	4268	ENSG00000120889.12	OK	gene_idMSH6	-0.260438876187671	0.127615133114151	-2.04081498668899	0.0422526871143009	-0.372708449877442	count	0.0858118228872163	10	MSH6
ENSG00000120896.13	SORBS3	3073	ENSG00000120896.13	OK	(Intercept)	-0.854202842143531	0.139702506282702	-6.11444178685648	3.42580547138418e-09	0	count	1.13365858318745e-08	10	MSH6
ENSG00000120896.13	SORBS3	3073	ENSG00000120896.13	OK	gene_idMSH6	0.320580614326095	0.164640963822336	1.94714976688325	0.0525651390204197	0.453387985839572	count	0.105120969730928	10	MSH6
ENSG00000120899.17	PTK2B	766	ENSG00000120899.17	OK	(Intercept)	-2.106965810823	0.283344647235353	-7.43605298840497	1.41582309402334e-12	0	count	5.97359228181774e-12	10	MSH6
ENSG00000120899.17	PTK2B	766	ENSG00000120899.17	OK	gene_idMSH6	-0.00484178612459068	0.351445806034671	-0.0137767645578705	0.989018368492233	-0.00645326580217012	count	0.995333096139611	10	MSH6
ENSG00000120910.14	PPP3CC	3248	ENSG00000120910.14	OK	(Intercept)	-0.402217718544748	0.120475301550494	-3.33859067682989	0.000961927266542026	0	count	0.00219680063378636	10	MSH6
ENSG00000120910.14	PPP3CC	3248	ENSG00000120910.14	OK	gene_idMSH6	-0.0332124829957924	0.150181452397661	-0.221149033156572	0.825145420522879	-0.0471979619816303	count	0.902897014795051	10	MSH6
ENSG00000120913.23	PDLIM2	1440	ENSG00000120913.23	OK	(Intercept)	-1.61052892450923	0.221634002689224	-7.26661480173473	4.06334088498178e-12	0	count	1.66500567369599e-11	10	MSH6
ENSG00000120913.23	PDLIM2	1440	ENSG00000120913.23	OK	gene_idMSH6	0.111825800448047	0.269553480082919	0.414855710316364	0.678580672530569	0.154036128037807	count	0.805990056777466	10	MSH6
ENSG00000120915.13	EPHX2	361	ENSG00000120915.13	OK	(Intercept)	-2.66658159875853	0.348350527462013	-7.65488032467329	3.54809840315241e-13	0	count	1.55278138830126e-12	10	MSH6
ENSG00000120915.13	EPHX2	361	ENSG00000120915.13	OK	gene_idMSH6	-0.757412387153489	0.509932721610508	-1.48531826857742	0.138639241761326	-0.900516651623824	count	0.249106549587107	10	MSH6
ENSG00000120925.15	RNF170	1830	ENSG00000120925.15	OK	(Intercept)	-1.10843698071199	0.173333645524862	-6.39481721713978	7.15199689904117e-10	0	count	2.50179027337468e-09	10	MSH6
ENSG00000120925.15	RNF170	1830	ENSG00000120925.15	OK	gene_idMSH6	0.0692661860292455	0.212289493509664	0.326281743312428	0.744466798029753	0.0970881713559623	count	0.851176622256435	10	MSH6
ENSG00000120942.13	UBIAD1	545	ENSG00000120942.13	OK	(Intercept)	-2.44343804744433	0.330904114739576	-7.38412711902157	1.95899609394282e-12	0	count	8.19411995431625e-12	10	MSH6
ENSG00000120942.13	UBIAD1	545	ENSG00000120942.13	OK	gene_idMSH6	-0.0360943296284804	0.412709912476359	-0.0874569002035977	0.930373897759706	-0.0466092432923737	count	0.963931292477307	10	MSH6
ENSG00000120948.16	TARDBP	1406	ENSG00000120948.16	OK	(Intercept)	-1.91280979638096	0.270270533198526	-7.0773893614807	1.29497760133112e-11	0	count	5.13471016130078e-11	10	MSH6
ENSG00000120948.16	TARDBP	1406	ENSG00000120948.16	OK	gene_idMSH6	0.434725959522511	0.31366980243074	1.38593500602756	0.16692317390977	0.594550405501306	count	0.291082386104314	10	MSH6
ENSG00000120963.11	ZNF706	1858	ENSG00000120963.11	OK	(Intercept)	-1.08246149430873	0.19577950154038	-5.528982788249	7.66449979618024e-08	0	count	2.2509990160801e-07	10	MSH6
ENSG00000120963.11	ZNF706	1858	ENSG00000120963.11	OK	gene_idMSH6	-0.0679349354842291	0.245586587497729	-0.276623150215226	0.782283503174189	-0.0951044467990059	count	0.875814336600725	10	MSH6
ENSG00000120992.17	LYPLA1	3114	ENSG00000120992.17	OK	(Intercept)	-0.602888413912458	0.142614422403328	-4.22740143495043	3.24936158675647e-05	0	count	7.93083851956405e-05	10	MSH6
ENSG00000120992.17	LYPLA1	3114	ENSG00000120992.17	OK	gene_idMSH6	0.167458213116507	0.171921325124859	0.974039799861302	0.330918402138916	0.237593589380171	count	0.498447957112807	10	MSH6
ENSG00000121022.13	COPS5	1224	ENSG00000121022.13	OK	(Intercept)	-1.31203593595323	0.194254531134556	-6.75421020189438	8.95076419838307e-11	0	count	3.34866591479938e-10	10	MSH6
ENSG00000121022.13	COPS5	1224	ENSG00000121022.13	OK	gene_idMSH6	-0.344296132311527	0.257421884302561	-1.33747809843105	0.182204828047526	-0.475637263098035	count	0.312956060160725	10	MSH6
ENSG00000121057.12	AKAP1	1403	ENSG00000121057.12	OK	(Intercept)	-1.80158416127194	0.239022769863026	-7.53729095476699	7.48674326653621e-13	0	count	3.21214462509622e-12	10	MSH6
ENSG00000121057.12	AKAP1	1403	ENSG00000121057.12	OK	gene_idMSH6	0.169349644586248	0.288057730789586	0.587901751923302	0.557095143516803	0.231422162580585	count	0.71309633419467	10	MSH6
ENSG00000121058.4	COIL	1167	ENSG00000121058.4	OK	(Intercept)	-2.03797293933611	0.264855501994515	-7.69465963134236	2.75167085942732e-13	0	count	1.21222067578552e-12	10	MSH6
ENSG00000121058.4	COIL	1167	ENSG00000121058.4	OK	gene_idMSH6	0.223416865856448	0.316562886060476	0.705758241709254	0.480953803732208	0.301584637450354	count	0.647712426157452	10	MSH6
ENSG00000121060.16	TRIM25	3050	ENSG00000121060.16	OK	(Intercept)	-0.571635869534355	0.134467040107929	-4.25112257305236	2.94318483113048e-05	0	count	7.1989987227811e-05	10	MSH6
ENSG00000121060.16	TRIM25	3050	ENSG00000121060.16	OK	gene_idMSH6	0.212367028740088	0.160987283106414	1.319154063863	0.188247786808887	0.301568919757841	count	0.321412709979652	10	MSH6
ENSG00000121064.12	SCPEP1	3692	ENSG00000121064.12	OK	(Intercept)	0.202736749940007	0.104571951540965	1.93872971626227	0.053587984009165	0	count	0.106999245599329	10	MSH6
ENSG00000121064.12	SCPEP1	3692	ENSG00000121064.12	OK	gene_idMSH6	-0.413585584645136	0.140699150964706	-2.93950305889822	0.00357508258025444	-0.590705298520071	count	0.00794876095730894	10	MSH6
ENSG00000121067.17	SPOP	3325	ENSG00000121067.17	OK	(Intercept)	-0.541330521020198	0.137799041523926	-3.92840556097923	0.000108949779907902	0	count	0.00025935357614319	10	MSH6
ENSG00000121067.17	SPOP	3325	ENSG00000121067.17	OK	gene_idMSH6	0.0914073140622285	0.168149976420646	0.543605869046111	0.587166307838416	0.129742404622716	count	0.737364955761286	10	MSH6
ENSG00000121073.13	SLC35B1	2025	ENSG00000121073.13	OK	(Intercept)	-1.19067507894896	0.184817132427542	-6.44244969776148	5.45437572353101e-10	0	count	1.92558465386658e-09	10	MSH6
ENSG00000121073.13	SLC35B1	2025	ENSG00000121073.13	OK	gene_idMSH6	0.111230385128278	0.22479811829254	0.494801228645201	0.621147342876859	0.155627061315285	count	0.763576931732148	10	MSH6
ENSG00000121104.7	FAM117A	414	ENSG00000121104.7	OK	(Intercept)	-2.66658159875811	0.397430467888838	-6.70955503971064	1.16364186487228e-10	0	count	4.3180669657814e-10	10	MSH6
ENSG00000121104.7	FAM117A	414	ENSG00000121104.7	OK	gene_idMSH6	0.292409737343311	0.470246083091272	0.621822802693194	0.53458898067044	0.375092376813847	count	0.694411203521417	10	MSH6
ENSG00000121152.9	NCAPH	1718	ENSG00000121152.9	OK	(Intercept)	-1.61052892450894	0.24479373028421	-6.57912652680725	2.487419758378e-10	0	count	9.01333112120218e-10	10	MSH6
ENSG00000121152.9	NCAPH	1718	ENSG00000121152.9	OK	gene_idMSH6	0.683276046030186	0.275932425382	2.47624412058228	0.0138975241876499	0.951306356179485	count	0.0297786524339506	10	MSH6
ENSG00000121210.15	TMEM131L	1874	ENSG00000121210.15	OK	(Intercept)	-1.34482575877622	0.206857836078343	-6.50120770995057	3.89717036004269e-10	0	count	1.39180273348495e-09	10	MSH6
ENSG00000121210.15	TMEM131L	1874	ENSG00000121210.15	OK	gene_idMSH6	0.278986717011311	0.245229542520403	1.13765541518351	0.256284262573786	0.389453834160019	count	0.410905440073929	10	MSH6
ENSG00000121211.7	MND1	931	ENSG00000121211.7	OK	(Intercept)	-2.4434380474439	0.325048775075764	-7.51714276380328	8.50254940510324e-13	0	count	3.63582408355573e-12	10	MSH6
ENSG00000121211.7	MND1	931	ENSG00000121211.7	OK	gene_idMSH6	0.539269815274547	0.372390192150002	1.44813109110383	0.148753638773695	0.714542795914598	count	0.264445992556612	10	MSH6
ENSG00000121274.12	PAPD5	2581	ENSG00000121274.12	OK	(Intercept)	-0.93936065015943	0.140886199886906	-6.66751357417183	1.48814097355029e-10	0	count	5.47971711241867e-10	10	MSH6
ENSG00000121274.12	PAPD5	2581	ENSG00000121274.12	OK	gene_idMSH6	0.012107773012034	0.174232507566036	0.0694920435983795	0.944649982297896	0.0170346468377377	count	0.971514316217658	10	MSH6
ENSG00000121281.12	ADCY7	990	ENSG00000121281.12	OK	(Intercept)	-1.91280979638217	0.240894456311189	-7.94044755397437	5.62171528581467e-14	0	count	2.58002381065395e-13	10	MSH6
ENSG00000121281.12	ADCY7	990	ENSG00000121281.12	OK	gene_idMSH6	-0.0897985086004203	0.303393807454664	-0.295980031213521	0.767475401675982	-0.120980235972046	count	0.866179432677392	10	MSH6
ENSG00000121289.17	CEP89	2887	ENSG00000121289.17	OK	(Intercept)	-1.10843697347928	0.19253925202729	-5.75694026962449	2.34774544179689e-08	0	count	7.21938185496232e-08	10	MSH6
ENSG00000121289.17	CEP89	2887	ENSG00000121289.17	OK	gene_idMSH6	0.651187732383058	0.217783064338839	2.99007516658828	0.00304933191018325	0.919018602933662	count	0.00680268821018877	10	MSH6
ENSG00000121297.6	TSHZ3	2311	ENSG00000121297.6	OK	(Intercept)	-1.21966261582222	0.200012606368208	-6.09792871543763	3.75113353822905e-09	0	count	1.23704824006264e-08	10	MSH6
ENSG00000121297.6	TSHZ3	2311	ENSG00000121297.6	OK	gene_idMSH6	0.4648789976944	0.231240322749793	2.0103716867642	0.0453973920282082	0.653003625583748	count	0.0917443895001161	10	MSH6
ENSG00000121350.15	PYROXD1	976	ENSG00000121350.15	OK	(Intercept)	-1.85565138254221	0.229482268541292	-8.08625169315997	2.16115462753979e-14	0	count	1.01685193807209e-13	10	MSH6
ENSG00000121350.15	PYROXD1	976	ENSG00000121350.15	OK	gene_idMSH6	-0.469730314703415	0.31273160194955	-1.50202381778862	0.13427268299824	-0.626595085384415	count	0.24244351694967	10	MSH6
ENSG00000121390.18	PSPC1	3042	ENSG00000121390.18	OK	(Intercept)	-0.895875538591938	0.144065897581787	-6.21851217831301	1.92631111615815e-09	0	count	6.50917274311488e-09	10	MSH6
ENSG00000121390.18	PSPC1	3042	ENSG00000121390.18	OK	gene_idMSH6	0.516403990456258	0.165502175078187	3.12022479591158	0.00200531492723814	0.731033387682033	count	0.0045141385833928	10	MSH6
ENSG00000121406.8	ZNF549	546	ENSG00000121406.8	OK	(Intercept)	-3.13658522800423	0.452958615960306	-6.92466180680643	3.2527916726941e-11	0	count	1.25532240788662e-10	10	MSH6
ENSG00000121406.8	ZNF549	546	ENSG00000121406.8	OK	gene_idMSH6	0.599894437091507	0.515282499924574	1.16420495006005	0.245380180278973	0.738202771735273	count	0.397175560054911	10	MSH6
ENSG00000121481.10	RNF2	1043	ENSG00000121481.10	OK	(Intercept)	-1.91280979638216	0.247181751396145	-7.73847497065673	2.07775986637827e-13	0	count	9.21848007673699e-13	10	MSH6
ENSG00000121481.10	RNF2	1043	ENSG00000121481.10	OK	gene_idMSH6	0.0394132228795839	0.304259696124729	0.12953809979297	0.897029410685469	0.0533206035752345	count	0.945265044604427	10	MSH6
ENSG00000121486.11	TRMT1L	1764	ENSG00000121486.11	OK	(Intercept)	-1.34482575877622	0.204229336461349	-6.58488041961949	2.40595025718513e-10	0	count	8.72716076929415e-10	10	MSH6
ENSG00000121486.11	TRMT1L	1764	ENSG00000121486.11	OK	gene_idMSH6	0.133804707166814	0.247509608171168	0.540604092727905	0.589231179644958	0.18634643646968	count	0.738996179486576	10	MSH6
ENSG00000121542.11	SEC22A	1707	ENSG00000121542.11	OK	(Intercept)	-1.61052892450923	0.20795456874934	-7.74461909731108	1.99734914001813e-13	0	count	8.87024126760628e-13	10	MSH6
ENSG00000121542.11	SEC22A	1707	ENSG00000121542.11	OK	gene_idMSH6	0.383759515931683	0.24296706972419	1.57947131011341	0.115411924801981	0.531562053303558	count	0.212895572738448	10	MSH6
ENSG00000121578.12	B4GALT4	738	ENSG00000121578.12	OK	(Intercept)	-2.44343804744434	0.29075352725315	-8.40381222724399	2.60321417205734e-15	0	count	1.29607215444276e-14	10	MSH6
ENSG00000121578.12	B4GALT4	738	ENSG00000121578.12	OK	gene_idMSH6	0.251587742823213	0.346065914110648	0.726993710055976	0.467866730536051	0.329447777628942	count	0.635821369470948	10	MSH6
ENSG00000121579.12	NAA50	4324	ENSG00000121579.12	OK	(Intercept)	0.202736749939953	0.0967685627114603	2.09506831825604	0.0371071102644366	0	count	0.07598105514156	10	MSH6
ENSG00000121579.12	NAA50	4324	ENSG00000121579.12	OK	gene_idMSH6	-0.125903513209236	0.122699866193389	-1.02610962110421	0.305768630158544	-0.180073536829148	count	0.470004925753742	10	MSH6
ENSG00000121621.6	KIF18A	1825	ENSG00000121621.6	OK	(Intercept)	-1.37872731045112	0.272121427043157	-5.06658856464274	7.56879576175055e-07	0	count	2.0469455903856e-06	10	MSH6
ENSG00000121621.6	KIF18A	1825	ENSG00000121621.6	OK	gene_idMSH6	0.812844220215343	0.302741067939638	2.68494864521457	0.00770810566142637	1.14170594029467	count	0.0168224630015301	10	MSH6
ENSG00000121644.18	DESI2	3554	ENSG00000121644.18	OK	(Intercept)	-0.280115021775417	0.113126662607459	-2.47611849690462	0.0139023027766624	0	count	0.0297882773266195	10	MSH6
ENSG00000121644.18	DESI2	3554	ENSG00000121644.18	OK	gene_idMSH6	-0.0335433077524283	0.141029291265706	-0.237846389578964	0.812182654870436	-0.0477501780448714	count	0.894846289998774	10	MSH6
ENSG00000121653.11	MAPK8IP1	729	ENSG00000121653.11	OK	(Intercept)	-2.26111649065027	0.309988817609619	-7.29418728096759	3.42631979578458e-12	0	count	1.41072702186495e-11	10	MSH6
ENSG00000121653.11	MAPK8IP1	729	ENSG00000121653.11	OK	gene_idMSH6	0.0267065716103525	0.382398479303151	0.0698396386382609	0.94437357521768	0.035197383082241	count	0.971364812903684	10	MSH6
ENSG00000121671.11	CRY2	452	ENSG00000121671.11	OK	(Intercept)	-2.95426367121022	0.393243229585761	-7.51256079938672	8.75190108118852e-13	0	count	3.73931122633632e-12	10	MSH6
ENSG00000121671.11	CRY2	452	ENSG00000121671.11	OK	gene_idMSH6	0.417572880297378	0.457404810119832	0.912917553682879	0.362109485916523	0.520887119245941	count	0.53202901999236	10	MSH6
ENSG00000121680.15	PEX16	706	ENSG00000121680.15	OK	(Intercept)	-2.2611164906503	0.321563118660105	-7.03164125311374	1.70872997516593e-11	0	count	6.71955326996543e-11	10	MSH6
ENSG00000121680.15	PEX16	706	ENSG00000121680.15	OK	gene_idMSH6	-0.336198922078782	0.425387996636805	-0.790334764348857	0.43003367695518	-0.435426366876566	count	0.600362168763574	10	MSH6
ENSG00000121691.4	CAT	2192	ENSG00000121691.4	OK	(Intercept)	-0.775731219158857	0.151376273831513	-5.12452314701757	5.72799819934751e-07	0	count	1.56363266724338e-06	10	MSH6
ENSG00000121691.4	CAT	2192	ENSG00000121691.4	OK	gene_idMSH6	-0.187453658188025	0.194229904551962	-0.96511223964421	0.335361912334395	-0.26412856671571	count	0.503278285658481	10	MSH6
ENSG00000121716.20	PILRB	963	ENSG00000121716.20	OK	(Intercept)	-2.80011299138303	0.391885913611808	-7.14522490889208	8.56617184171275e-12	0	count	3.43731354166613e-11	10	MSH6
ENSG00000121716.20	PILRB	963	ENSG00000121716.20	OK	gene_idMSH6	1.01372779487007	0.428294637112834	2.36689350514329	0.0186518374942691	1.32645922507395	count	0.0395293097587319	10	MSH6
ENSG00000121741.16	ZMYM2	3910	ENSG00000121741.16	OK	(Intercept)	-0.19214624869342	0.114972338043162	-1.671238942895	0.0958460931400792	0	count	0.180962732665491	10	MSH6
ENSG00000121741.16	ZMYM2	3910	ENSG00000121741.16	OK	gene_idMSH6	0.00402566405174557	0.142385359023987	0.0282730196372745	0.977465519988439	0.00573840462454297	count	0.98948366819598	10	MSH6
ENSG00000121749.15	TBC1D15	1766	ENSG00000121749.15	OK	(Intercept)	-1.91280979638216	0.241725080441115	-7.91316231187738	6.71540460649553e-14	0	count	3.06750272461575e-13	10	MSH6
ENSG00000121749.15	TBC1D15	1766	ENSG00000121749.15	OK	gene_idMSH6	0.550238846645557	0.276570983559905	1.9895031632137	0.0476658263038679	0.75457433474283	count	0.0960022969052457	10	MSH6
ENSG00000121753.12	ADGRB2	513	ENSG00000121753.12	OK	(Intercept)	-2.10696581082312	0.319864202048049	-6.58706350173758	2.37573070066124e-10	0	count	8.62115647638971e-10	10	MSH6
ENSG00000121753.12	ADGRB2	513	ENSG00000121753.12	OK	gene_idMSH6	-0.554888123042251	0.444752945351643	-1.24763226155485	0.213258887497773	-0.721431464098397	count	0.355490101486098	10	MSH6
ENSG00000121766.15	ZCCHC17	1342	ENSG00000121766.15	OK	(Intercept)	-1.41381863026317	0.183144557085052	-7.71968685701426	2.34401817237138e-13	0	count	1.03691576234058e-12	10	MSH6
ENSG00000121766.15	ZCCHC17	1342	ENSG00000121766.15	OK	gene_idMSH6	-0.554888123043743	0.254652166162987	-2.17900413495243	0.030205761346851	-0.758880072212837	count	0.0625931104816648	10	MSH6
ENSG00000121774.17	KHDRBS1	6150	ENSG00000121774.17	OK	(Intercept)	0.537180588299625	0.0840626203141463	6.39024320550744	7.34000384880256e-10	0	count	2.56506486445987e-09	10	MSH6
ENSG00000121774.17	KHDRBS1	6150	ENSG00000121774.17	OK	gene_idMSH6	0.391864523587242	0.0981098434151925	3.99414075027013	8.40078585347287e-05	0.562620950805514	count	0.000201041844626731	10	MSH6
ENSG00000121775.17	TMEM39B	698	ENSG00000121775.17	OK	(Intercept)	-2.34812786764	0.359802087555162	-6.52616521375797	3.37647169066744e-10	0	count	1.21137097830311e-09	10	MSH6
ENSG00000121775.17	TMEM39B	698	ENSG00000121775.17	OK	gene_idMSH6	-0.188562923271449	0.461761903748979	-0.408355305495178	0.683340138471398	-0.243949823997253	count	0.809339135589283	10	MSH6
ENSG00000121851.12	POLR3GL	932	ENSG00000121851.12	OK	(Intercept)	-2.10696581082311	0.264957046263968	-7.95210333347397	5.21004209662998e-14	0	count	2.39565186030573e-13	10	MSH6
ENSG00000121851.12	POLR3GL	932	ENSG00000121851.12	OK	gene_idMSH6	0.104357505840515	0.322634427230626	0.32345434036994	0.746604376917848	0.139651760784157	count	0.852561768859047	10	MSH6
ENSG00000121864.9	ZNF639	2207	ENSG00000121864.9	OK	(Intercept)	-1.65498068708006	0.224307217729517	-7.37818739776681	2.0329452753649e-12	0	count	8.49369027416316e-12	10	MSH6
ENSG00000121864.9	ZNF639	2207	ENSG00000121864.9	OK	gene_idMSH6	0.504584257287092	0.25805367277927	1.95534615668383	0.0515852780446413	0.69925022422803	count	0.103313746604491	10	MSH6
ENSG00000121879.3	PIK3CA	4081	ENSG00000121879.3	OK	(Intercept)	0.0161507943600435	0.0997495275834843	0.161913492237106	0.87149643649736	0	count	0.930607857073715	10	MSH6
ENSG00000121879.3	PIK3CA	4081	ENSG00000121879.3	OK	gene_idMSH6	-0.118196770247731	0.126296053613398	-0.93587065364323	0.350185468476766	-0.168759240518367	count	0.519378458383848	10	MSH6
ENSG00000121892.14	PDS5A	5302	ENSG00000121892.14	OK	(Intercept)	0.359922333462323	0.0908464335956925	3.96187631386983	9.54821496836614e-05	0	count	0.000227922272595551	10	MSH6
ENSG00000121892.14	PDS5A	5302	ENSG00000121892.14	OK	gene_idMSH6	0.170070885151231	0.109471074926871	1.55356915299171	0.121471720790933	0.243796191877624	count	0.222527182663043	10	MSH6
ENSG00000121897.14	LIAS	580	ENSG00000121897.14	OK	(Intercept)	-2.95426367121032	0.439340503571378	-6.72431439212924	1.0671114604479e-10	0	count	3.97068053474548e-10	10	MSH6
ENSG00000121897.14	LIAS	580	ENSG00000121897.14	OK	gene_idMSH6	0.880196402245733	0.485709180407034	1.81218811122349	0.0710803974000679	1.12707937752464	count	0.138521300544939	10	MSH6
ENSG00000121900.18	TMEM54	731	ENSG00000121900.18	OK	(Intercept)	-2.10696581082312	0.250141354223421	-8.42310067987085	2.28580960868137e-15	0	count	1.1423143945054e-14	10	MSH6
ENSG00000121900.18	TMEM54	731	ENSG00000121900.18	OK	gene_idMSH6	-0.372566566249786	0.333521796710351	-1.1170681194589	0.264969392952738	-0.488840445448629	count	0.421600888772031	10	MSH6
ENSG00000121904.17	CSMD2	959	ENSG00000121904.17	OK	(Intercept)	-1.37872731045031	0.245064273460779	-5.62598248606387	4.6526352206784e-08	0	count	1.39332437007947e-07	10	MSH6
ENSG00000121904.17	CSMD2	959	ENSG00000121904.17	OK	gene_idMSH6	-0.229976708824797	0.317111579111553	-0.725223309313144	0.46895016383918	-0.317612499914486	count	0.63680646299998	10	MSH6
ENSG00000121931.15	LRIF1	1125	ENSG00000121931.15	OK	(Intercept)	-1.75029086688438	0.253383458668358	-6.90767612093912	3.60071016637049e-11	0	count	1.38534090132251e-10	10	MSH6
ENSG00000121931.15	LRIF1	1125	ENSG00000121931.15	OK	gene_idMSH6	-0.0642652065952034	0.317632958497956	-0.202325372338894	0.839816444915442	-0.0875123518007634	count	0.911892592420138	10	MSH6
ENSG00000121940.15	CLCC1	1815	ENSG00000121940.15	OK	(Intercept)	-1.10843698071199	0.174885346506513	-6.33807807717445	9.85871263336765e-10	0	count	3.41032706104539e-09	10	MSH6
ENSG00000121940.15	CLCC1	1815	ENSG00000121940.15	OK	gene_idMSH6	-0.134332769211997	0.222104611413794	-0.604817560323985	0.545813876083183	-0.187714791305921	count	0.703840253656048	10	MSH6
ENSG00000121957.12	GPSM2	1305	ENSG00000121957.12	OK	(Intercept)	-2.18107378296498	0.322836035012553	-6.75597996016823	8.85795151970899e-11	0	count	3.31487381014004e-10	10	MSH6
ENSG00000121957.12	GPSM2	1305	ENSG00000121957.12	OK	gene_idMSH6	0.781461561548027	0.36026016548807	2.16915894792122	0.030953168996967	1.06231956791778	count	0.0640538839412092	10	MSH6
ENSG00000121964.14	GTDC1	1755	ENSG00000121964.14	OK	(Intercept)	-0.961833506520114	0.163319916921122	-5.88926032202581	1.16274586714e-08	0	count	3.67368626634402e-08	10	MSH6
ENSG00000121964.14	GTDC1	1755	ENSG00000121964.14	OK	gene_idMSH6	-0.145390751407647	0.207854244149686	-0.69948416017401	0.484858439902564	-0.204009360666837	count	0.651200337176065	10	MSH6
ENSG00000121988.17	ZRANB3	2561	ENSG00000121988.17	OK	(Intercept)	-0.98482302474481	0.189171831691595	-5.20597076181171	3.85570823948809e-07	0	count	1.06689713600604e-06	10	MSH6
ENSG00000121988.17	ZRANB3	2561	ENSG00000121988.17	OK	gene_idMSH6	0.333417761070829	0.222542677585122	1.49821941880472	0.135257565815422	0.470314544186583	count	0.243949649716654	10	MSH6
ENSG00000121989.14	ACVR2A	892	ENSG00000121989.14	OK	(Intercept)	-1.80158416127194	0.246265476376347	-7.3156180386354	3.00016803733139e-12	0	count	1.23999864233053e-11	10	MSH6
ENSG00000121989.14	ACVR2A	892	ENSG00000121989.14	OK	gene_idMSH6	-0.102584070897392	0.310894918812636	-0.329963806707358	0.741686044041801	-0.139120790030948	count	0.849327271397764	10	MSH6
ENSG00000122008.15	POLK	4002	ENSG00000122008.15	OK	(Intercept)	-0.3765752879522	0.115248101267483	-3.26751836959288	0.00122701749714717	0	count	0.00278908685107732	10	MSH6
ENSG00000122008.15	POLK	4002	ENSG00000122008.15	OK	gene_idMSH6	0.274529312057328	0.136714422875382	2.00804937974663	0.0456452187369859	0.391078695857035	count	0.0922091762660406	10	MSH6
ENSG00000122026.10	RPL21	1885	ENSG00000122026.10	OK	(Intercept)	-1.34482575877622	0.187438223834275	-7.17476793829023	7.14955643141335e-12	0	count	2.8840894094157e-11	10	MSH6
ENSG00000122026.10	RPL21	1885	ENSG00000122026.10	OK	gene_idMSH6	0.179614243198111	0.22553119788528	0.796405308366581	0.426504039976581	0.250336023777917	count	0.596989932850385	10	MSH6
ENSG00000122033.14	MTIF3	1281	ENSG00000122033.14	OK	(Intercept)	-1.70150070271491	0.224915066298607	-7.56508103577161	6.27956178556729e-13	0	count	2.7074253544272e-12	10	MSH6
ENSG00000122033.14	MTIF3	1281	ENSG00000122033.14	OK	gene_idMSH6	0.115786201664092	0.273368775006968	0.423553134995542	0.672232731976167	0.158822861380362	count	0.801426315164986	10	MSH6
ENSG00000122034.14	GTF3A	1854	ENSG00000122034.14	OK	(Intercept)	-1.21966261582221	0.181214694876901	-6.73048406284451	1.02913393542784e-10	0	count	3.8335688321721e-10	10	MSH6
ENSG00000122034.14	GTF3A	1854	ENSG00000122034.14	OK	gene_idMSH6	-0.436669452442552	0.245093677952132	-1.78164306844274	0.0759440094341466	-0.604338407140169	count	0.147070405613117	10	MSH6
ENSG00000122042.9	UBL3	1701	ENSG00000122042.9	OK	(Intercept)	-0.917381743949277	0.165419877024892	-5.54577696736668	7.03314012517015e-08	0	count	2.07248687861623e-07	10	MSH6
ENSG00000122042.9	UBL3	1701	ENSG00000122042.9	OK	gene_idMSH6	-0.392079380473377	0.221508487163364	-1.77004224756506	0.077861313237833	-0.548839292799899	count	0.15039653663642	10	MSH6
ENSG00000122068.12	FYTTD1	3159	ENSG00000122068.12	OK	(Intercept)	-0.618888755383444	0.131436313583682	-4.7086588059959	4.01155353396259e-06	0	count	1.03079739219056e-05	10	MSH6
ENSG00000122068.12	FYTTD1	3159	ENSG00000122068.12	OK	gene_idMSH6	-0.0505350115223588	0.164353260039265	-0.307477998977846	0.758719265725839	-0.0715440016145322	count	0.860558921234925	10	MSH6
ENSG00000122085.16	MTERF4	1193	ENSG00000122085.16	OK	(Intercept)	-1.61052892450922	0.215149420656627	-7.48562984549975	1.03702561146304e-12	0	count	4.41142644835672e-12	10	MSH6
ENSG00000122085.16	MTERF4	1193	ENSG00000122085.16	OK	gene_idMSH6	-0.175856272003724	0.275432333625119	-0.638473594182577	0.523712701479109	-0.240544788831631	count	0.685180699953234	10	MSH6
ENSG00000122126.15	OCRL	612	ENSG00000122126.15	OK	(Intercept)	-2.44343804744432	0.295332625538695	-8.27351208823415	6.23858561822162e-15	0	count	3.03100950602702e-14	10	MSH6
ENSG00000122126.15	OCRL	612	ENSG00000122126.15	OK	gene_idMSH6	-0.528570814726256	0.408060617412618	-1.29532425372915	0.196327224038171	-0.662386403607196	count	0.332593076771	10	MSH6
ENSG00000122140.10	MRPS2	1664	ENSG00000122140.10	OK	(Intercept)	-1.3787273104519	0.201205332359826	-6.85233981764583	5.00801406279564e-11	0	count	1.90768005797789e-10	10	MSH6
ENSG00000122140.10	MRPS2	1664	ENSG00000122140.10	OK	gene_idMSH6	-0.119975813609268	0.254838017620053	-0.470792445843558	0.638173345762141	-0.166083761710369	count	0.77646471432533	10	MSH6
ENSG00000122203.14	KIAA1191	2981	ENSG00000122203.14	OK	(Intercept)	-0.402217718493057	0.128528172787667	-3.12941287321911	0.00194581864137475	0	count	0.00438287566421454	10	MSH6
ENSG00000122203.14	KIAA1191	2981	ENSG00000122203.14	OK	gene_idMSH6	-0.13140450782718	0.163138849766755	-0.805476488372042	0.421261505118699	-0.186595245671776	count	0.591987789230445	10	MSH6
ENSG00000122218.14	COPA	6576	ENSG00000122218.14	OK	(Intercept)	1.37207405760297	0.0582170556948909	23.5682488787111	3.49944651179683e-67	0	count	5.27852488085605e-65	10	MSH6
ENSG00000122218.14	COPA	6576	ENSG00000122218.14	OK	gene_idMSH6	-0.162726980561948	0.0743392262193015	-2.18897867031737	0.029464489160637	-0.234120692897118	count	0.0611368967166612	10	MSH6
ENSG00000122257.18	RBBP6	3642	ENSG00000122257.18	OK	(Intercept)	-0.469357016469331	0.124641503809005	-3.76565591818078	0.000204345180224851	0	count	0.000480476666786585	10	MSH6
ENSG00000122257.18	RBBP6	3642	ENSG00000122257.18	OK	gene_idMSH6	0.162047914540769	0.150384981523886	1.07755384147206	0.282205495369884	0.230385037468508	count	0.4424432630661	10	MSH6
ENSG00000122299.11	ZC3H7A	3237	ENSG00000122299.11	OK	(Intercept)	-0.402217718553776	0.130471620051521	-3.08279853040031	0.00226542500232923	0	count	0.00508703808388324	10	MSH6
ENSG00000122299.11	ZC3H7A	3237	ENSG00000122299.11	OK	gene_idMSH6	-0.180194669478545	0.167167356842014	-1.07792976381652	0.28203799586726	-0.255775729359178	count	0.442245936254221	10	MSH6
ENSG00000122335.13	SERAC1	828	ENSG00000122335.13	OK	(Intercept)	-2.26111649065036	0.291320721147221	-7.76160542836114	1.79069478459993e-13	0	count	7.97594340257163e-13	10	MSH6
ENSG00000122335.13	SERAC1	828	ENSG00000122335.13	OK	gene_idMSH6	0.502130268325507	0.335249825570656	1.49777935744125	0.135371850139437	0.673683647484675	count	0.244119327590875	10	MSH6
ENSG00000122359.17	ANXA11	4599	ENSG00000122359.17	OK	(Intercept)	0.16663174529892	0.102343128136164	1.6281674044321	0.104668762859768	0	count	0.195523751166586	10	MSH6
ENSG00000122359.17	ANXA11	4599	ENSG00000122359.17	OK	gene_idMSH6	0.0279845270680175	0.126221524218373	0.221709627112425	0.82470941097962	0.0400389032891052	count	0.902633920492387	10	MSH6
ENSG00000122376.11	FAM35A	3622	ENSG00000122376.11	OK	(Intercept)	-0.571635867626016	0.136244177841662	-4.1956718935201	3.70675065522699e-05	0	count	9.02092743467525e-05	10	MSH6
ENSG00000122376.11	FAM35A	3622	ENSG00000122376.11	OK	gene_idMSH6	0.343395289210733	0.160058912594764	2.14543060204426	0.0328204314222042	0.488098784605616	count	0.0676984439114133	10	MSH6
ENSG00000122378.13	FAM213A	1561	ENSG00000122378.13	OK	(Intercept)	-0.939360650668057	0.155301733287192	-6.04861665600952	4.91326472388076e-09	0	count	1.60405917411276e-08	10	MSH6
ENSG00000122378.13	FAM213A	1561	ENSG00000122378.13	OK	gene_idMSH6	-0.423210299068547	0.209408812279228	-2.02097655042441	0.0442801330754778	-0.591726226967021	count	0.0896402862313072	10	MSH6
ENSG00000122390.17	NAA60	1043	ENSG00000122390.17	OK	(Intercept)	-1.80158416127181	0.25318062258925	-7.1158058734796	1.02507989152562e-11	0	count	4.09210367676725e-11	10	MSH6
ENSG00000122390.17	NAA60	1043	ENSG00000122390.17	OK	gene_idMSH6	-0.62388099453069	0.358051469285828	-1.74243383437327	0.0825839592908578	-0.830389664732738	count	0.158564241941028	10	MSH6
ENSG00000122406.12	RPL5	5008	ENSG00000122406.12	OK	(Intercept)	0.15181665951257	0.0978906662728423	1.55087982637103	0.122114968433665	0	count	0.22354029577545	10	MSH6
ENSG00000122406.12	RPL5	5008	ENSG00000122406.12	OK	gene_idMSH6	0.0504332376972647	0.120270349365887	0.419332262383613	0.675310496861073	0.0721552370486738	count	0.803652403809295	10	MSH6
ENSG00000122417.15	ODF2L	1293	ENSG00000122417.15	OK	(Intercept)	-1.85565138254222	0.230007288015801	-8.06779384492697	2.44055274136965e-14	0	count	1.1448801725315e-13	10	MSH6
ENSG00000122417.15	ODF2L	1293	ENSG00000122417.15	OK	gene_idMSH6	0.199319314277454	0.275915230459012	0.722393301543618	0.470684940924928	0.271798843020928	count	0.638409559280562	10	MSH6
ENSG00000122420.9	PTGFR	704	ENSG00000122420.9	OK	(Intercept)	-2.10696581082263	0.420578335919859	-5.00968697356802	9.92829985335958e-07	0	count	2.66049172602047e-06	10	MSH6
ENSG00000122420.9	PTGFR	704	ENSG00000122420.9	OK	gene_idMSH6	0.292409737383708	0.497634426888333	0.587599493893785	0.557297755578256	0.393793607241557	count	0.713273958514748	10	MSH6
ENSG00000122435.9	TRMT13	855	ENSG00000122435.9	OK	(Intercept)	-2.44343804744412	0.333964355311608	-7.31646359433852	2.98447205037725e-12	0	count	1.23368310567421e-11	10	MSH6
ENSG00000122435.9	TRMT13	855	ENSG00000122435.9	OK	gene_idMSH6	0.209028128404226	0.40003058172731	0.522530371307249	0.601734391695316	0.273191770968817	count	0.748697054818155	10	MSH6
ENSG00000122482.20	ZNF644	2891	ENSG00000122482.20	OK	(Intercept)	-0.961833488945052	0.166236871373885	-5.78592150463288	2.01484608931408e-08	0	count	6.23204336982181e-08	10	MSH6
ENSG00000122482.20	ZNF644	2891	ENSG00000122482.20	OK	gene_idMSH6	0.412210920637958	0.193499213226927	2.1302976573581	0.0340612862890794	0.582214122737577	count	0.070105403184762	10	MSH6
ENSG00000122483.17	CCDC18	885	ENSG00000122483.17	OK	(Intercept)	-2.54879856310186	0.357548832661268	-7.12853274930568	9.48532897842387e-12	0	count	3.79519090673807e-11	10	MSH6
ENSG00000122483.17	CCDC18	885	ENSG00000122483.17	OK	gene_idMSH6	0.867773882246729	0.395734064300543	2.19282078680923	0.0291831835262803	1.15375047786728	count	0.0605839377345629	10	MSH6
ENSG00000122484.8	RPAP2	2388	ENSG00000122484.8	OK	(Intercept)	-0.775731226151556	0.140159018829226	-5.53465080329029	7.44548156260577e-08	0	count	2.18905754229244e-07	10	MSH6
ENSG00000122484.8	RPAP2	2388	ENSG00000122484.8	OK	gene_idMSH6	-0.175332296085932	0.179409854197076	-0.977272384901084	0.329318937406291	-0.247084988533097	count	0.496648603748631	10	MSH6
ENSG00000122490.18	PQLC1	877	ENSG00000122490.18	OK	(Intercept)	-2.10696581082271	0.271636402088595	-7.75656647865452	1.84968933552949e-13	0	count	8.2312304377332e-13	10	MSH6
ENSG00000122490.18	PQLC1	877	ENSG00000122490.18	OK	gene_idMSH6	0.263422200469801	0.322752179359314	0.816174815589822	0.415127711714553	0.354425349112525	count	0.585922156945423	10	MSH6
ENSG00000122507.20	BBS9	1941	ENSG00000122507.20	OK	(Intercept)	-1.16250419677465	0.169641034149847	-6.85272995770462	4.99640982072224e-11	0	count	1.90338042023009e-10	10	MSH6
ENSG00000122507.20	BBS9	1941	ENSG00000122507.20	OK	gene_idMSH6	0.13640549025697	0.205505705505013	0.663755246705999	0.507419697301318	0.191079624742981	count	0.671227136250902	10	MSH6
ENSG00000122512.14	PMS2	835	ENSG00000122512.14	OK	(Intercept)	-2.03797293933613	0.271031587105683	-7.51931891444617	8.38659157168747e-13	0	count	3.58762666462257e-12	10	MSH6
ENSG00000122512.14	PMS2	835	ENSG00000122512.14	OK	gene_idMSH6	0.133804707166784	0.328468599821362	0.407359203404995	0.68407058990968	0.180102624022579	count	0.809894541438778	10	MSH6
ENSG00000122515.14	ZMIZ2	1830	ENSG00000122515.14	OK	(Intercept)	-1.28028723763865	0.182858712105871	-7.00151074506855	2.04974892928413e-11	0	count	8.01757400761144e-11	10	MSH6
ENSG00000122515.14	ZMIZ2	1830	ENSG00000122515.14	OK	gene_idMSH6	-0.0465656294958768	0.228493175155925	-0.203794399828792	0.838669409668965	-0.0647938220476141	count	0.911189910475665	10	MSH6
ENSG00000122545.18	SEPT7	6234	ENSG00000122545.18	OK	(Intercept)	0.892331528895367	0.0699966733509937	12.7481991097038	2.15346466480023e-29	0	count	1.36643606357934e-27	10	MSH6
ENSG00000122545.18	SEPT7	6234	ENSG00000122545.18	OK	gene_idMSH6	0.0745900672819982	0.0856521676423369	0.870848565017859	0.384619150496178	0.107187552429775	count	0.555239458926063	10	MSH6
ENSG00000122550.17	KLHL7	2714	ENSG00000122550.17	OK	(Intercept)	-0.702971872546117	0.147097719521027	-4.77894473711152	2.91274906322533e-06	0	count	7.5507926749962e-06	10	MSH6
ENSG00000122550.17	KLHL7	2714	ENSG00000122550.17	OK	gene_idMSH6	0.120559485406888	0.178646978433821	0.674847604274194	0.500356532845214	0.170682982961092	count	0.664959598898497	10	MSH6
ENSG00000122557.9	HERPUD2	2441	ENSG00000122557.9	OK	(Intercept)	-1.00835352215501	0.180890232622763	-5.57439452387614	6.07209298629804e-08	0	count	1.79945721298428e-07	10	MSH6
ENSG00000122557.9	HERPUD2	2441	ENSG00000122557.9	OK	gene_idMSH6	0.0204760218598177	0.223382957900404	0.0916633124221898	0.927034280527633	0.0287603274099723	count	0.962078056313855	10	MSH6
ENSG00000122565.18	CBX3	5291	ENSG00000122565.18	OK	(Intercept)	0.18845079269235	0.100645696752345	1.87241778608839	0.0622417390246826	0	count	0.122764269252239	10	MSH6
ENSG00000122565.18	CBX3	5291	ENSG00000122565.18	OK	gene_idMSH6	0.219297395562972	0.120369050085102	1.82187526949765	0.0695926568217053	0.314043741595942	count	0.135887887928454	10	MSH6
ENSG00000122566.20	HNRNPA2B1	6795	ENSG00000122566.20	OK	(Intercept)	1.36322444232599	0.0718745651598364	18.9667156843929	2.16802121816327e-51	0	count	2.38286929990991e-49	10	MSH6
ENSG00000122566.20	HNRNPA2B1	6795	ENSG00000122566.20	OK	gene_idMSH6	0.360276048573698	0.084242207847749	4.27666911608994	2.64434740201738e-05	0.5186543269838	count	6.48297216794453e-05	10	MSH6
ENSG00000122591.11	FAM126A	3252	ENSG00000122591.11	OK	(Intercept)	-0.192146248832889	0.119355007628915	-1.60987169830602	0.108607483328427	0	count	0.201943876696981	10	MSH6
ENSG00000122591.11	FAM126A	3252	ENSG00000122591.11	OK	gene_idMSH6	-0.0963535205520035	0.150502998384411	-0.640209973132227	0.522585107009574	-0.137262574896514	count	0.68424346597611	10	MSH6
ENSG00000122642.10	FKBP9	3491	ENSG00000122642.10	OK	(Intercept)	-0.00109101197912122	0.104960448029456	-0.0103945057362468	0.991714296025952	0	count	0.996528233572561	10	MSH6
ENSG00000122642.10	FKBP9	3491	ENSG00000122642.10	OK	gene_idMSH6	-0.358177828855297	0.139509397529529	-2.56741004690729	0.0107911745710877	-0.510595385892412	count	0.0233154484823874	10	MSH6
ENSG00000122643.18	NT5C3A	2905	ENSG00000122643.18	OK	(Intercept)	-1.00835352050983	0.167965493100916	-6.00333736349045	6.28631480377034e-09	0	count	2.0334699438939e-08	10	MSH6
ENSG00000122643.18	NT5C3A	2905	ENSG00000122643.18	OK	gene_idMSH6	0.44247043347568	0.194742534472073	2.27207905389118	0.0238773336407868	0.624521481919046	count	0.0500600816269054	10	MSH6
ENSG00000122674.11	CCZ1	1992	ENSG00000122674.11	OK	(Intercept)	-1.28028723763861	0.188217670851599	-6.80216279292957	6.74409611440112e-11	0	count	2.54519309440115e-10	10	MSH6
ENSG00000122674.11	CCZ1	1992	ENSG00000122674.11	OK	gene_idMSH6	0.267091929359127	0.223516430979384	1.19495434044292	0.233165216341925	0.373540609698293	count	0.38163624671459	10	MSH6
ENSG00000122678.16	POLM	876	ENSG00000122678.16	OK	(Intercept)	-1.9734344181986	0.261605937658972	-7.54353833043023	7.19682655975544e-13	0	count	3.09107629377373e-12	10	MSH6
ENSG00000122678.16	POLM	876	ENSG00000122678.16	OK	gene_idMSH6	-0.177593891902254	0.335019053097843	-0.53010087115967	0.596482549285716	-0.2375158105011	count	0.744632420514324	10	MSH6
ENSG00000122687.17	MRM2	1732	ENSG00000122687.17	OK	(Intercept)	-1.70150070271496	0.235477578156538	-7.22574402214998	5.22790307578315e-12	0	count	2.12644991798818e-11	10	MSH6
ENSG00000122687.17	MRM2	1732	ENSG00000122687.17	OK	gene_idMSH6	0.263422200470217	0.279789049958945	0.941502894801888	0.34729825685178	0.362568399432239	count	0.516243704326765	10	MSH6
ENSG00000122691.12	TWIST1	1493	ENSG00000122691.12	OK	(Intercept)	-1.61052892450923	0.211319922036477	-7.62128297696054	4.39507788505958e-13	0	count	1.91292021417494e-12	10	MSH6
ENSG00000122691.12	TWIST1	1493	ENSG00000122691.12	OK	gene_idMSH6	0.0692661860292551	0.258812988706186	0.267630254476481	0.789190563340467	0.0953203404781101	count	0.880295918319128	10	MSH6
ENSG00000122692.8	SMU1	1849	ENSG00000122692.8	OK	(Intercept)	-1.19067507894896	0.17190443204305	-6.92637801595937	3.21953579084704e-11	0	count	1.24289451157896e-10	10	MSH6
ENSG00000122692.8	SMU1	1849	ENSG00000122692.8	OK	gene_idMSH6	-0.153877365284967	0.219136015526296	-0.702200251818041	0.483165980278278	-0.214375703652625	count	0.649684969281054	10	MSH6
ENSG00000122694.15	GLIPR2	871	ENSG00000122694.15	OK	(Intercept)	-1.91280979638209	0.293905955289388	-6.50823762485073	3.74301345490926e-10	0	count	1.33845529659225e-09	10	MSH6
ENSG00000122694.15	GLIPR2	871	ENSG00000122694.15	OK	gene_idMSH6	-0.279040508238893	0.384144552730231	-0.726394546676944	0.46823324474019	-0.373415421283342	count	0.636144719045834	10	MSH6
ENSG00000122705.16	CLTA	4179	ENSG00000122705.16	OK	(Intercept)	-0.213423647269344	0.114960204324458	-1.85650024304922	0.0644837336157524	0	count	0.126787130141763	10	MSH6
ENSG00000122705.16	CLTA	4179	ENSG00000122705.16	OK	gene_idMSH6	0.126723241055375	0.139480468225928	0.908537536955431	0.364413618743727	0.180721800438831	count	0.534419812940823	10	MSH6
ENSG00000122707.11	RECK	2359	ENSG00000122707.11	OK	(Intercept)	-0.720671443881256	0.14713863718907	-4.89790756288715	1.6804285906004e-06	0	count	4.42831176037645e-06	10	MSH6
ENSG00000122707.11	RECK	2359	ENSG00000122707.11	OK	gene_idMSH6	-0.171895871056227	0.188220469288022	-0.913268741207872	0.361925140042141	-0.242552955832383	count	0.53182235953146	10	MSH6
ENSG00000122729.18	ACO1	2925	ENSG00000122729.18	OK	(Intercept)	-0.685580128862541	0.136853001071217	-5.0096097527724	9.93194093242892e-07	0	count	2.66143310639295e-06	10	MSH6
ENSG00000122729.18	ACO1	2925	ENSG00000122729.18	OK	gene_idMSH6	-0.0692034878106204	0.171708392510558	-0.403029151917344	0.687249307380999	-0.0978289477239786	count	0.812111099381877	10	MSH6
ENSG00000122741.15	DCAF10	3885	ENSG00000122741.15	OK	(Intercept)	-0.111294152205024	0.111471875568239	-0.998405666341321	0.318986651607431	0	count	0.48505993846199	10	MSH6
ENSG00000122741.15	DCAF10	3885	ENSG00000122741.15	OK	gene_idMSH6	-0.0768264323382736	0.14005782658766	-0.548533660774672	0.583783887350564	-0.1095642249143	count	0.734618641183399	10	MSH6
ENSG00000122778.9	KIAA1549	2058	ENSG00000122778.9	OK	(Intercept)	-1.2495155789719	0.190658165986642	-6.553695576089	2.88115662851766e-10	0	count	1.0390525179486e-09	10	MSH6
ENSG00000122778.9	KIAA1549	2058	ENSG00000122778.9	OK	gene_idMSH6	0.286330691267076	0.225786204275744	1.26814962936084	0.205849185313853	0.400927602008094	count	0.345543512453455	10	MSH6
ENSG00000122779.17	TRIM24	2819	ENSG00000122779.17	OK	(Intercept)	-0.939360647986795	0.161563478586402	-5.81418929702259	1.7347415245514e-08	0	count	5.39565224328706e-08	10	MSH6
ENSG00000122779.17	TRIM24	2819	ENSG00000122779.17	OK	gene_idMSH6	0.0912451040596585	0.197152757708941	0.462814241707767	0.643874493115083	0.128497033475838	count	0.78072977789416	10	MSH6
ENSG00000122783.16	C7orf49	1199	ENSG00000122783.16	OK	(Intercept)	-1.56796931009035	0.217219515615228	-7.21836298018347	5.47079718714392e-12	0	count	2.22271694503992e-11	10	MSH6
ENSG00000122783.16	C7orf49	1199	ENSG00000122783.16	OK	gene_idMSH6	-0.138373178749079	0.276081204746816	-0.5012046324413	0.616640077570462	-0.189863295818273	count	0.760107340369573	10	MSH6
ENSG00000122786.19	CALD1	5858	ENSG00000122786.19	OK	(Intercept)	1.38302706962244	0.0864128704922329	16.004873599781	6.97691274940667e-41	0	count	6.04726691795532e-39	10	MSH6
ENSG00000122786.19	CALD1	5858	ENSG00000122786.19	OK	gene_idMSH6	-0.337834245418933	0.114353550504361	-2.95429607501387	0.00341329953547945	-0.485941836917043	count	0.00759656650588188	10	MSH6
ENSG00000122862.4	SRGN	3194	ENSG00000122862.4	OK	(Intercept)	0.151816659524055	0.105441944436287	1.439812783572	0.151091804960399	0	count	0.267894385417568	10	MSH6
ENSG00000122862.4	SRGN	3194	ENSG00000122862.4	OK	gene_idMSH6	-0.504440956506222	0.144858141687717	-3.48231000777083	0.000580632957996114	-0.719714419082073	count	0.00133839660252628	10	MSH6
ENSG00000122863.5	CHST3	2609	ENSG00000122863.5	OK	(Intercept)	-0.685580129864374	0.134044647092386	-5.11456551779988	6.01005258070047e-07	0	count	1.63781806812998e-06	10	MSH6
ENSG00000122863.5	CHST3	2609	ENSG00000122863.5	OK	gene_idMSH6	-0.0399331041427292	0.167296247419726	-0.238696950820073	0.811523684399932	-0.0564677722857489	count	0.894434174729535	10	MSH6
ENSG00000122873.11	CISD1	2197	ENSG00000122873.11	OK	(Intercept)	-0.939360650668061	0.164318626401433	-5.71670218550382	2.90036365647592e-08	0	count	8.84601890221704e-08	10	MSH6
ENSG00000122873.11	CISD1	2197	ENSG00000122873.11	OK	gene_idMSH6	-0.211035779124907	0.211822240415228	-0.99628716376156	0.32001268137212	-0.296029242573616	count	0.486216660841537	10	MSH6
ENSG00000122882.10	ECD	2641	ENSG00000122882.10	OK	(Intercept)	-0.757039093874099	0.152886726396593	-4.95163387768744	1.30635797566077e-06	0	count	3.46969100451217e-06	10	MSH6
ENSG00000122882.10	ECD	2641	ENSG00000122882.10	OK	gene_idMSH6	-0.00769485510688573	0.189727437021103	-0.0405574187249989	0.967679041504814	-0.0108687193892583	count	0.984123438807879	10	MSH6
ENSG00000122884.12	P4HA1	3468	ENSG00000122884.12	OK	(Intercept)	-0.0825840462470065	0.1236592006741	-0.667835840736623	0.504815233000929	0	count	0.668885816599821	10	MSH6
ENSG00000122884.12	P4HA1	3468	ENSG00000122884.12	OK	gene_idMSH6	-0.10553653668968	0.156196695951532	-0.675664334938481	0.499838552307376	-0.150532746508524	count	0.664484555364041	10	MSH6
ENSG00000122912.14	SLC25A16	2333	ENSG00000122912.14	OK	(Intercept)	-1.19067506687342	0.179175794325073	-6.64528973547182	1.69406689393827e-10	0	count	6.21339063923818e-10	10	MSH6
ENSG00000122912.14	SLC25A16	2333	ENSG00000122912.14	OK	gene_idMSH6	0.353370427774121	0.210207254615044	1.68105724239277	0.0939211494533503	0.496063965467787	count	0.177744357974548	10	MSH6
ENSG00000122952.16	ZWINT	1731	ENSG00000122952.16	OK	(Intercept)	-1.34482575877604	0.232768468571221	-5.7775254828579	2.10623032879046e-08	0	count	6.50416696253843e-08	10	MSH6
ENSG00000122952.16	ZWINT	1731	ENSG00000122952.16	OK	gene_idMSH6	0.223416865856373	0.278211544832899	0.803046710338935	0.422662013177366	0.311607535442364	count	0.593320784022892	10	MSH6
ENSG00000122958.14	VPS26A	3373	ENSG00000122958.14	OK	(Intercept)	-0.556368397849754	0.128818208103738	-4.31901985006426	2.2118312601758e-05	0	count	5.44414414868751e-05	10	MSH6
ENSG00000122958.14	VPS26A	3373	ENSG00000122958.14	OK	gene_idMSH6	0.203744099737235	0.154425941910977	1.31936446179935	0.188177567324686	0.28937421564317	count	0.321320622457935	10	MSH6
ENSG00000122965.10	RBM19	1066	ENSG00000122965.10	OK	(Intercept)	-1.97343441819856	0.284920210944164	-6.92627038165884	3.22161160602045e-11	0	count	1.24366814912793e-10	10	MSH6
ENSG00000122965.10	RBM19	1066	ENSG00000122965.10	OK	gene_idMSH6	0.214448195873812	0.341004663615364	0.628871739172748	0.529970667716105	0.290569990369316	count	0.690515036367701	10	MSH6
ENSG00000122966.15	CIT	2603	ENSG00000122966.15	OK	(Intercept)	-0.618888755391033	0.183815393001718	-3.36690385546356	0.000872027903822648	0	count	0.0019950187331172	10	MSH6
ENSG00000122966.15	CIT	2603	ENSG00000122966.15	OK	gene_idMSH6	0.252930926367416	0.218740954851804	1.15630347567412	0.248590608189812	0.359012589113576	count	0.40127300608999	10	MSH6
ENSG00000122970.15	IFT81	2779	ENSG00000122970.15	OK	(Intercept)	-0.757039093369261	0.144252329014947	-5.24801990053704	3.1373222650132e-07	0	count	8.74553297074962e-07	10	MSH6
ENSG00000122970.15	IFT81	2779	ENSG00000122970.15	OK	gene_idMSH6	0.031525861854852	0.177799351561499	0.177311455739182	0.859398188328543	0.0445472926163046	count	0.9235359635768	10	MSH6
ENSG00000123064.12	DDX54	1790	ENSG00000123064.12	OK	(Intercept)	-1.34482575877622	0.201465659835023	-6.67521085170285	1.42272046990537e-10	0	count	5.2465190683079e-10	10	MSH6
ENSG00000123064.12	DDX54	1790	ENSG00000123064.12	OK	gene_idMSH6	0.133804707166819	0.244160253005761	0.548020021766857	0.584136021142233	0.186346436469687	count	0.734880184747098	10	MSH6
ENSG00000123066.7	MED13L	5390	ENSG00000123066.7	OK	(Intercept)	0.395640416064448	0.0848996320888679	4.66009576637876	4.99377528501635e-06	0	count	1.27558651992775e-05	10	MSH6
ENSG00000123066.7	MED13L	5390	ENSG00000123066.7	OK	gene_idMSH6	0.169349644586073	0.10231660238287	1.65515312903339	0.0990683455563036	0.242816086957539	count	0.186299686385779	10	MSH6
ENSG00000123080.10	CDKN2C	1361	ENSG00000123080.10	OK	(Intercept)	-2.10696581082308	0.291015807080556	-7.24003906165774	4.78732378068609e-12	0	count	1.95219677965417e-11	10	MSH6
ENSG00000123080.10	CDKN2C	1361	ENSG00000123080.10	OK	gene_idMSH6	0.263422200470173	0.345778309739589	0.761823957866417	0.446837478477917	0.354425349113021	count	0.616363600982494	10	MSH6
ENSG00000123091.4	RNF11	2316	ENSG00000123091.4	OK	(Intercept)	-0.961833504034612	0.156780546386533	-6.13490338057164	3.06081667470578e-09	0	count	1.01730673093981e-08	10	MSH6
ENSG00000123091.4	RNF11	2316	ENSG00000123091.4	OK	gene_idMSH6	-0.249187530759358	0.203659220858792	-1.22355142923842	0.222200188182302	-0.349129340476492	count	0.367340062592422	10	MSH6
ENSG00000123094.15	RASSF8	2523	ENSG00000123094.15	OK	(Intercept)	-0.757039087095443	0.157684120458937	-4.80098493679702	2.63260716029449e-06	0	count	6.8445203772276e-06	10	MSH6
ENSG00000123094.15	RASSF8	2523	ENSG00000123094.15	OK	gene_idMSH6	0.114522774117002	0.191694416800634	0.597423628858776	0.55073089975915	0.161958997712342	count	0.707865345076666	10	MSH6
ENSG00000123104.11	ITPR2	3223	ENSG00000123104.11	OK	(Intercept)	0.121511310263866	0.114158835625418	1.06440565549015	0.28810662273907	0	count	0.449430499418489	10	MSH6
ENSG00000123104.11	ITPR2	3223	ENSG00000123104.11	OK	gene_idMSH6	-0.507808819684444	0.15695709490987	-3.23533523588753	0.00136812429363843	-0.724258362166015	count	0.00310323901189787	10	MSH6
ENSG00000123106.10	CCDC91	2733	ENSG00000123106.10	OK	(Intercept)	-0.738689955205908	0.160556259729249	-4.60081691272321	6.5087513968858e-06	0	count	1.65081937614639e-05	10	MSH6
ENSG00000123106.10	CCDC91	2733	ENSG00000123106.10	OK	gene_idMSH6	-0.0360943296285776	0.200248839665945	-0.180247384647971	0.857095088577575	-0.0509863757741551	count	0.922170905326728	10	MSH6
ENSG00000123124.13	WWP1	3208	ENSG00000123124.13	OK	(Intercept)	-0.455563698778919	0.143915034142759	-3.165504573532	0.00172754267791425	0	count	0.00390071486004071	10	MSH6
ENSG00000123124.13	WWP1	3208	ENSG00000123124.13	OK	gene_idMSH6	-0.126848686008396	0.182510069575081	-0.695022944781755	0.487645321671069	-0.179977795016433	count	0.653669588072564	10	MSH6
ENSG00000123130.16	ACOT9	3568	ENSG00000123130.16	OK	(Intercept)	-0.415289800143536	0.128565274230701	-3.23018639853192	0.00139204898911742	0	count	0.00315640350276342	10	MSH6
ENSG00000123130.16	ACOT9	3568	ENSG00000123130.16	OK	gene_idMSH6	0.126790030840626	0.155984926127676	0.812835150089098	0.417036758856639	0.180353487235236	count	0.587819215940985	10	MSH6
ENSG00000123131.12	PRDX4	3638	ENSG00000123131.12	OK	(Intercept)	-0.257386770657856	0.116599090398121	-2.20745093104093	0.0281331886752952	0	count	0.0585146490063257	10	MSH6
ENSG00000123131.12	PRDX4	3638	ENSG00000123131.12	OK	gene_idMSH6	0.0114466151901754	0.144213783030872	0.0793725464349344	0.936795760188077	0.0163042742906684	count	0.967388798493111	10	MSH6
ENSG00000123136.14	DDX39A	2131	ENSG00000123136.14	OK	(Intercept)	-1.31203593595323	0.1976164266271	-6.63930604528655	1.75413819403226e-10	0	count	6.42688729849934e-10	10	MSH6
ENSG00000123136.14	DDX39A	2131	ENSG00000123136.14	OK	gene_idMSH6	0.463920378033191	0.228497622490979	2.03030724335657	0.0433164960402343	0.649991839500177	count	0.0878231520071081	10	MSH6
ENSG00000123143.12	PKN1	3433	ENSG00000123143.12	OK	(Intercept)	-0.651678578193053	0.147752980283649	-4.41059514970184	1.49618910398447e-05	0	count	3.71584182203147e-05	10	MSH6
ENSG00000123143.12	PKN1	3433	ENSG00000123143.12	OK	gene_idMSH6	0.230534339313663	0.176407983679118	1.30682486419095	0.19239662994784	0.326987744499606	count	0.327174661181367	10	MSH6
ENSG00000123144.10	TRIR	3853	ENSG00000123144.10	OK	(Intercept)	-0.428535026765291	0.127930714011129	-3.34974310178565	0.000925532415139684	0	count	0.00211511586767656	10	MSH6
ENSG00000123144.10	TRIR	3853	ENSG00000123144.10	OK	gene_idMSH6	0.246016697745336	0.152393092818132	1.61435596060075	0.107631361270763	0.350162502333684	count	0.200353700412392	10	MSH6
ENSG00000123146.19	ADGRE5	4591	ENSG00000123146.19	OK	(Intercept)	0.0414686023442172	0.0996761087274339	0.416033519703441	0.677719675140752	0	count	0.80534148657305	10	MSH6
ENSG00000123146.19	ADGRE5	4591	ENSG00000123146.19	OK	gene_idMSH6	0.0650908146285892	0.122162832670394	0.532820115625591	0.594601279370711	0.0930420030977778	count	0.743172380653268	10	MSH6
ENSG00000123154.11	WDR83	403	ENSG00000123154.11	OK	(Intercept)	-2.9542636712086	0.426144229718384	-6.93254411343531	3.10278980820573e-11	0	count	1.19912600407304e-10	10	MSH6
ENSG00000123154.11	WDR83	403	ENSG00000123154.11	OK	gene_idMSH6	-0.218415886423841	0.55014993887697	-0.397011561738419	0.691676095024198	-0.259498829848387	count	0.815244329375735	10	MSH6
ENSG00000123159.15	GIPC1	4914	ENSG00000123159.15	OK	(Intercept)	0.365964647918185	0.0894714933021732	4.09029328126008	5.70833908952977e-05	0	count	0.000137679299735393	10	MSH6
ENSG00000123159.15	GIPC1	4914	ENSG00000123159.15	OK	gene_idMSH6	-0.0625455157129989	0.112123364563678	-0.557827674511831	0.577429466292923	-0.0895929126107656	count	0.729569304294321	10	MSH6
ENSG00000123178.14	SPRYD7	1139	ENSG00000123178.14	OK	(Intercept)	-1.28028723763865	0.194552850646526	-6.58066552807673	2.46536731909047e-10	0	count	8.93588467587181e-10	10	MSH6
ENSG00000123178.14	SPRYD7	1139	ENSG00000123178.14	OK	gene_idMSH6	-0.282954407560013	0.25449348347743	-1.1118336064786	0.267209817742247	-0.391924011101961	count	0.424379953863869	10	MSH6
ENSG00000123179.13	EBPL	1903	ENSG00000123179.13	OK	(Intercept)	-1.08246149430874	0.168118759730817	-6.43867166306673	5.57315525833634e-10	0	count	1.96618178805217e-09	10	MSH6
ENSG00000123179.13	EBPL	1903	ENSG00000123179.13	OK	gene_idMSH6	-0.0389473986109798	0.209787885217577	-0.18565132381494	0.852859160520058	-0.0545472567156997	count	0.919653628196294	10	MSH6
ENSG00000123191.14	ATP7B	441	ENSG00000123191.14	OK	(Intercept)	-2.66658159875854	0.417573838320535	-6.3858923956621	7.52333126542363e-10	0	count	2.62662578429628e-09	10	MSH6
ENSG00000123191.14	ATP7B	441	ENSG00000123191.14	OK	gene_idMSH6	0.0692661860327535	0.511421197717452	0.135438629337029	0.892367134293502	0.0877325834424809	count	0.942544398108297	10	MSH6
ENSG00000123200.16	ZC3H13	4173	ENSG00000123200.16	OK	(Intercept)	-0.111294152208725	0.113318870573366	-0.982132557848515	0.32692364769615	0	count	0.493930292731733	10	MSH6
ENSG00000123200.16	ZC3H13	4173	ENSG00000123200.16	OK	gene_idMSH6	0.12128737088886	0.137608842515869	0.881392275898786	0.378898270792575	0.173158050063081	count	0.549418251080964	10	MSH6
ENSG00000123213.22	NLN	3925	ENSG00000123213.22	OK	(Intercept)	-0.291675844157231	0.127885939202327	-2.28074990868052	0.0233513930049207	0	count	0.0490094388552548	10	MSH6
ENSG00000123213.22	NLN	3925	ENSG00000123213.22	OK	gene_idMSH6	0.234977688361473	0.152588966710451	1.53993891843675	0.12475951470835	0.335004694736756	count	0.227714919026989	10	MSH6
ENSG00000123219.12	CENPK	2951	ENSG00000123219.12	OK	(Intercept)	-0.757039093874104	0.170650207419457	-4.43620377216014	1.33972183895321e-05	0	count	3.33609319593403e-05	10	MSH6
ENSG00000123219.12	CENPK	2951	ENSG00000123219.12	OK	gene_idMSH6	0.517033673828102	0.196027003347722	2.63756352440363	0.00884017381375038	0.733712349907192	count	0.0192186490049607	10	MSH6
ENSG00000123240.16	OPTN	4274	ENSG00000123240.16	OK	(Intercept)	0.223790159138299	0.0974264128400054	2.29701733456829	0.0223919086363222	0	count	0.0470853851299115	10	MSH6
ENSG00000123240.16	OPTN	4274	ENSG00000123240.16	OK	gene_idMSH6	-0.076241397638478	0.12239767725217	-0.622899056175729	0.533882523526617	-0.109086851697145	count	0.693802981405639	10	MSH6
ENSG00000123268.8	ATF1	1725	ENSG00000123268.8	OK	(Intercept)	-1.91280979638216	0.240819492900352	-7.94291929338815	5.53181121233553e-14	0	count	2.53977301942577e-13	10	MSH6
ENSG00000123268.8	ATF1	1725	ENSG00000123268.8	OK	gene_idMSH6	0.414106672320972	0.280238433212381	1.47769407491348	0.140668284673768	0.5660649792476	count	0.252240203574621	10	MSH6
ENSG00000123297.17	TSFM	1090	ENSG00000123297.17	OK	(Intercept)	-1.9734344181986	0.247467675332851	-7.97451390588398	4.50048254654935e-14	0	count	2.0771910048327e-13	10	MSH6
ENSG00000123297.17	TSFM	1090	ENSG00000123297.17	OK	gene_idMSH6	0.187049221685639	0.297419130187708	0.628907836451502	0.529947070120065	0.253239216288382	count	0.690494839528275	10	MSH6
ENSG00000123349.13	PFDN5	2585	ENSG00000123349.13	OK	(Intercept)	-0.720671448178769	0.138247030281047	-5.21292534612637	3.72676115453289e-07	0	count	1.03238525735204e-06	10	MSH6
ENSG00000123349.13	PFDN5	2585	ENSG00000123349.13	OK	gene_idMSH6	0.0235961482119204	0.170631571735692	0.13828711751229	0.890117742411898	0.0333641707191455	count	0.941220100568743	10	MSH6
ENSG00000123352.17	SPATS2	4192	ENSG00000123352.17	OK	(Intercept)	-0.0731943059667641	0.103288112208144	-0.708642111875026	0.479164838239436	0	count	0.646076143521654	10	MSH6
ENSG00000123352.17	SPATS2	4192	ENSG00000123352.17	OK	gene_idMSH6	0.0877852337887816	0.126114187268346	0.696077385821722	0.486985838075572	0.125356079697264	count	0.65309228304211	10	MSH6
ENSG00000123353.9	ORMDL2	980	ENSG00000123353.9	OK	(Intercept)	-1.61052892450899	0.224645318898554	-7.16920758645443	7.39726324138509e-12	0	count	2.98093426471746e-11	10	MSH6
ENSG00000123353.9	ORMDL2	980	ENSG00000123353.9	OK	gene_idMSH6	-0.623880994530938	0.317696504097838	-1.9637641160156	0.0505949756319871	-0.841700279153454	count	0.101477297298879	10	MSH6
ENSG00000123364.4	HOXC13	521	ENSG00000123364.4	OK	(Intercept)	-2.54879856310215	0.374743622882741	-6.80144612867684	6.77275451289292e-11	0	count	2.55567445768345e-10	10	MSH6
ENSG00000123364.4	HOXC13	521	ENSG00000123364.4	OK	gene_idMSH6	-0.113055370764109	0.474017274661758	-0.238504748260032	0.81167258119068	-0.143652280191018	count	0.894532685709423	10	MSH6
ENSG00000123374.10	CDK2	1384	ENSG00000123374.10	OK	(Intercept)	-1.56796931009043	0.221334189500773	-7.08417128698934	1.24270720696822e-11	0	count	4.93287479887304e-11	10	MSH6
ENSG00000123374.10	CDK2	1384	ENSG00000123374.10	OK	gene_idMSH6	0.00472766489171765	0.274073327534301	0.0172496351040434	0.986250347742344	0.00650908166603147	count	0.993978726588229	10	MSH6
ENSG00000123384.13	LRP1	6063	ENSG00000123384.13	OK	(Intercept)	1.19151306464405	0.0610201453372852	19.5265523878718	2.34853282694508e-53	0	count	2.68937941086052e-51	10	MSH6
ENSG00000123384.13	LRP1	6063	ENSG00000123384.13	OK	gene_idMSH6	-0.385549929507361	0.0815924393233742	-4.7253144127646	3.71976307089893e-06	-0.554177120499307	count	9.57797691194245e-06	10	MSH6
ENSG00000123395.14	ATG101	908	ENSG00000123395.14	OK	(Intercept)	-2.18107378297399	0.299103155026945	-7.29204539075327	3.47205860321807e-12	0	count	1.4290777978094e-11	10	MSH6
ENSG00000123395.14	ATG101	908	ENSG00000123395.14	OK	gene_idMSH6	0.212367029667089	0.358092099865949	0.593051423772231	0.553648728648498	0.283747900459006	count	0.710260788944786	10	MSH6
ENSG00000123411.14	IKZF4	446	ENSG00000123411.14	OK	(Intercept)	-3.13658522800403	0.457163889530816	-6.86096452461083	4.75756230427935e-11	0	count	1.81503718005064e-10	10	MSH6
ENSG00000123411.14	IKZF4	446	ENSG00000123411.14	OK	gene_idMSH6	-0.153877365283217	0.582771752391666	-0.264043966873329	0.791949725484833	-0.177767269996906	count	0.882036509027896	10	MSH6
ENSG00000123415.15	SMUG1	509	ENSG00000123415.15	OK	(Intercept)	-2.66658159875852	0.343291818699198	-7.76768176084923	1.72202288013511e-13	0	count	7.677806478007e-13	10	MSH6
ENSG00000123415.15	SMUG1	509	ENSG00000123415.15	OK	gene_idMSH6	0.00472766489167018	0.425090838061255	0.0111215403117884	0.991134782936968	0.00596430048392092	count	0.996291060514805	10	MSH6
ENSG00000123416.15	TUBA1B	6671	ENSG00000123416.15	OK	(Intercept)	1.72322717636351	0.0887894976129093	19.4080068329271	6.11129312849356e-53	0	count	6.93176758958077e-51	10	MSH6
ENSG00000123416.15	TUBA1B	6671	ENSG00000123416.15	OK	gene_idMSH6	0.51673088958097	0.101996855646902	5.0661452875549	7.58488075910989e-07	0.744447451331333	count	2.05109282174078e-06	10	MSH6
ENSG00000123444.13	KBTBD4	1426	ENSG00000123444.13	OK	(Intercept)	-1.70150070271494	0.256430217867435	-6.63533618176994	1.79514210981077e-10	0	count	6.57218270957287e-10	10	MSH6
ENSG00000123444.13	KBTBD4	1426	ENSG00000123444.13	OK	gene_idMSH6	0.243619573174017	0.305571872783553	0.797257846263164	0.426009707185215	0.33516513942322	count	0.596537493347979	10	MSH6
ENSG00000123453.17	SARDH	600	ENSG00000123453.17	OK	(Intercept)	-1.91280979638076	0.288911772686988	-6.62074023010869	1.95415767067583e-10	0	count	7.13511962004903e-10	10	MSH6
ENSG00000123453.17	SARDH	600	ENSG00000123453.17	OK	gene_idMSH6	-0.412571900864312	0.388639955885791	-1.06157870444374	0.28938625856451	-0.549225451774107	count	0.45092799159667	10	MSH6
ENSG00000123472.12	ATPAF1	1875	ENSG00000123472.12	OK	(Intercept)	-1.31203593595323	0.207460039323852	-6.32428269188314	1.06556886062019e-09	0	count	3.6763840076159e-09	10	MSH6
ENSG00000123472.12	ATPAF1	1875	ENSG00000123472.12	OK	gene_idMSH6	0.324158435658039	0.244371721901803	1.32649732602161	0.185808485414898	0.453287789243112	count	0.318012777379607	10	MSH6
ENSG00000123473.15	STIL	2051	ENSG00000123473.15	OK	(Intercept)	-0.93936065066771	0.194165142144414	-4.83794691618253	2.22017681991413e-06	0	count	5.80140707673226e-06	10	MSH6
ENSG00000123473.15	STIL	2051	ENSG00000123473.15	OK	gene_idMSH6	0.112751297968639	0.236110223991155	0.477536703251203	0.633370672630697	0.158823282998254	count	0.772907631269331	10	MSH6
ENSG00000123485.11	HJURP	1318	ENSG00000123485.11	OK	(Intercept)	-1.97343441819855	0.300333568776232	-6.57080867196994	2.61000207663105e-10	0	count	9.44200619630979e-10	10	MSH6
ENSG00000123485.11	HJURP	1318	ENSG00000123485.11	OK	gene_idMSH6	0.663973293776043	0.339238963097514	1.9572436129195	0.051360645531612	0.910142713561361	count	0.102898966380398	10	MSH6
ENSG00000123496.7	IL13RA2	1367	ENSG00000123496.7	OK	(Intercept)	-0.834000135010233	0.171702939486322	-4.8572268914282	2.03056017852597e-06	0	count	5.32070483435321e-06	10	MSH6
ENSG00000123496.7	IL13RA2	1367	ENSG00000123496.7	OK	gene_idMSH6	-0.68575639824852	0.246669007907141	-2.78006711936294	0.00582129840369968	-0.957694546039379	count	0.012798420930646	10	MSH6
ENSG00000123505.15	AMD1	2385	ENSG00000123505.15	OK	(Intercept)	-1.00835351874231	0.160780111286528	-6.27163092918447	1.4320716852484e-09	0	count	4.88910312359038e-09	10	MSH6
ENSG00000123505.15	AMD1	2385	ENSG00000123505.15	OK	gene_idMSH6	0.171048879574618	0.193712836168259	0.883002298443684	0.378029351319632	0.240707192286952	count	0.548518083161373	10	MSH6
ENSG00000123545.5	NDUFAF4	611	ENSG00000123545.5	OK	(Intercept)	-2.54879856274876	0.446505978204564	-5.7083190083987	3.03053474563454e-08	0	count	9.22692046801842e-08	10	MSH6
ENSG00000123545.5	NDUFAF4	611	ENSG00000123545.5	OK	gene_idMSH6	0.474731293784018	0.515582403181699	0.920767060424121	0.358003231566296	0.621689652052985	count	0.527705554205651	10	MSH6
ENSG00000123552.17	USP45	1217	ENSG00000123552.17	OK	(Intercept)	-2.54879856310146	0.347951319818273	-7.32515848605673	2.82769408527079e-12	0	count	1.17058544785857e-11	10	MSH6
ENSG00000123552.17	USP45	1217	ENSG00000123552.17	OK	gene_idMSH6	1.02904202984244	0.37980756536566	2.70937738918321	0.00717707360730378	1.37541695241854	count	0.0156950692737395	10	MSH6
ENSG00000123562.16	MORF4L2	4030	ENSG00000123562.16	OK	(Intercept)	-0.00109101207485941	0.102534103954293	-0.0106404799260328	0.991518231579754	0	count	0.996445899955766	10	MSH6
ENSG00000123562.16	MORF4L2	4030	ENSG00000123562.16	OK	gene_idMSH6	-0.0409369540492032	0.127993078345502	-0.319837248844806	0.74934183668239	-0.0584621373643417	count	0.854349257627855	10	MSH6
ENSG00000123575.8	FAM199X	1185	ENSG00000123575.8	OK	(Intercept)	-1.70150070271495	0.215902439832916	-7.88087760393869	8.28358902365587e-14	0	count	3.76306431168862e-13	10	MSH6
ENSG00000123575.8	FAM199X	1185	ENSG00000123575.8	OK	gene_idMSH6	-0.142042907637966	0.274599307777764	-0.517273363824073	0.605393600290022	-0.193525779597032	count	0.751541020875614	10	MSH6
ENSG00000123595.7	RAB9A	1585	ENSG00000123595.7	OK	(Intercept)	-1.16250420024393	0.164552738393047	-7.06462992713738	1.39925430989022e-11	0	count	5.53527023241188e-11	10	MSH6
ENSG00000123595.7	RAB9A	1585	ENSG00000123595.7	OK	gene_idMSH6	-0.0642651947909775	0.206273813193044	-0.311552851989187	0.755623498733883	-0.0897507104970993	count	0.858488122084898	10	MSH6
ENSG00000123600.19	METTL8	2428	ENSG00000123600.19	OK	(Intercept)	-0.668485695597887	0.132740417627241	-5.03603730911196	8.75844189039593e-07	0	count	2.3569250712659e-06	10	MSH6
ENSG00000123600.19	METTL8	2428	ENSG00000123600.19	OK	gene_idMSH6	-0.306969282552502	0.174510936552511	-1.75902604511055	0.0797185131357942	-0.432975965347045	count	0.153621465702444	10	MSH6
ENSG00000123607.14	TTC21B	2322	ENSG00000123607.14	OK	(Intercept)	-1.13510522554106	0.162634333092051	-6.97949322237262	2.3405006603284e-11	0	count	9.11873184137441e-11	10	MSH6
ENSG00000123607.14	TTC21B	2322	ENSG00000123607.14	OK	gene_idMSH6	0.196017893270262	0.195192848639406	1.0042268179219	0.316178523302532	0.275023838723412	count	0.481845192379634	10	MSH6
ENSG00000123609.10	NMI	856	ENSG00000123609.10	OK	(Intercept)	-2.34812786764001	0.308982047818415	-7.5995608295663	5.04595393270249e-13	0	count	2.18821509071577e-12	10	MSH6
ENSG00000123609.10	NMI	856	ENSG00000123609.10	OK	gene_idMSH6	0.784886222441259	0.344683901644123	2.27711888689143	0.0235703933475403	1.05603412460059	count	0.0494474970256549	10	MSH6
ENSG00000123636.17	BAZ2B	4790	ENSG00000123636.17	OK	(Intercept)	0.271256696379265	0.0956119501552245	2.83705850512289	0.00490220815289957	0	count	0.010823860078254	10	MSH6
ENSG00000123636.17	BAZ2B	4790	ENSG00000123636.17	OK	gene_idMSH6	-0.131772494713976	0.121368262153494	-1.08572449152583	0.27858017954096	-0.188570813262335	count	0.438060818336837	10	MSH6
ENSG00000123643.12	SLC36A1	2023	ENSG00000123643.12	OK	(Intercept)	-0.794779421824677	0.127168007008753	-6.24983783672862	1.61765028785509e-09	0	count	5.49892704790279e-09	10	MSH6
ENSG00000123643.12	SLC36A1	2023	ENSG00000123643.12	OK	gene_idMSH6	-0.180675557389699	0.162951329545607	-1.1087700719811	0.268527101677155	-0.254484885332474	count	0.425942056913129	10	MSH6
ENSG00000123684.12	LPGAT1	5476	ENSG00000123684.12	OK	(Intercept)	0.557281767620765	0.082458499196282	6.75833022735748	8.73615615344788e-11	0	count	3.27088531778384e-10	10	MSH6
ENSG00000123684.12	LPGAT1	5476	ENSG00000123684.12	OK	gene_idMSH6	0.098680071235488	0.100501565474305	0.981875961531335	0.327049823507249	0.141592989417662	count	0.494062730316468	10	MSH6
ENSG00000123728.9	RAP2C	552	ENSG00000123728.9	OK	(Intercept)	-2.54879856310215	0.345140410823519	-7.38481639116268	1.95058842039606e-12	0	count	8.15993773542755e-12	10	MSH6
ENSG00000123728.9	RAP2C	552	ENSG00000123728.9	OK	gene_idMSH6	-0.113055370764642	0.436571906380759	-0.25896162605122	0.795864382588726	-0.143652280191691	count	0.884578691319841	10	MSH6
ENSG00000123737.12	EXOSC9	1583	ENSG00000123737.12	OK	(Intercept)	-2.44343804744432	0.317590139255527	-7.69368360482495	2.76891355429941e-13	0	count	1.21957889626386e-12	10	MSH6
ENSG00000123737.12	EXOSC9	1583	ENSG00000123737.12	OK	gene_idMSH6	1.02477763105667	0.34678570337661	2.95507462123883	0.00340497359687317	1.37964316704977	count	0.00757849102034051	10	MSH6
ENSG00000123739.10	PLA2G12A	1903	ENSG00000123739.10	OK	(Intercept)	-1.37872730670425	0.180928362585765	-7.6202939494945	4.42282381614469e-13	0	count	1.92464164102011e-12	10	MSH6
ENSG00000123739.10	PLA2G12A	1903	ENSG00000123739.10	OK	gene_idMSH6	0.427663782467365	0.210173122993015	2.03481670908785	0.0428571997348735	0.597691717613381	count	0.086954043907217	10	MSH6
ENSG00000123815.11	COQ8B	966	ENSG00000123815.11	OK	(Intercept)	-1.91280979638202	0.275676504538914	-6.93860290916452	2.99213689770219e-11	0	count	1.15755930090662e-10	10	MSH6
ENSG00000123815.11	COQ8B	966	ENSG00000123815.11	OK	gene_idMSH6	0.304105777106515	0.325642569967638	0.93386370564738	0.351217964085997	0.41453624104498	count	0.520492978543337	10	MSH6
ENSG00000123836.14	PFKFB2	434	ENSG00000123836.14	OK	(Intercept)	-2.80011299138111	0.402506382902257	-6.95669214284506	2.6843665667481e-11	0	count	1.04183705894165e-10	10	MSH6
ENSG00000123836.14	PFKFB2	434	ENSG00000123836.14	OK	gene_idMSH6	-0.267206050593632	0.524804248706943	-0.509153748758698	0.611064971298471	-0.324395169733145	count	0.755862659757178	10	MSH6
ENSG00000123908.11	AGO2	3401	ENSG00000123908.11	OK	(Intercept)	-0.635149274827001	0.148114987298252	-4.28821746139727	2.51899235450878e-05	0	count	6.18225583519235e-05	10	MSH6
ENSG00000123908.11	AGO2	3401	ENSG00000123908.11	OK	gene_idMSH6	0.315101148149419	0.174689604069359	1.80377733310512	0.0723932887154338	0.447353713111727	count	0.140834981365534	10	MSH6
ENSG00000123933.16	MXD4	1385	ENSG00000123933.16	OK	(Intercept)	-1.28028723763865	0.209469353446722	-6.11205036236618	3.47114897130648e-09	0	count	1.14817715770994e-08	10	MSH6
ENSG00000123933.16	MXD4	1385	ENSG00000123933.16	OK	gene_idMSH6	-0.400737443216452	0.281032612167621	-1.4259464057411	0.155051918191022	-0.553654876060639	count	0.273790862606663	10	MSH6
ENSG00000123975.4	CKS2	2823	ENSG00000123975.4	OK	(Intercept)	-0.738689955205905	0.204362623758267	-3.61460398981604	0.000359455280697874	0	count	0.000836143781926721	10	MSH6
ENSG00000123975.4	CKS2	2823	ENSG00000123975.4	OK	gene_idMSH6	0.516280297050287	0.23477409252113	2.19905140088582	0.0287319409537421	0.732857207550446	count	0.0596930837275706	10	MSH6
ENSG00000123983.13	ACSL3	5966	ENSG00000123983.13	OK	(Intercept)	0.779429798693408	0.0724493991711977	10.7582644937002	1.16383045162382e-22	0	count	1.95573888038949e-21	10	MSH6
ENSG00000123983.13	ACSL3	5966	ENSG00000123983.13	OK	gene_idMSH6	0.121654498195816	0.0879739821681302	1.38284632794407	0.167867384359969	0.174755635485796	count	0.292454849394479	10	MSH6
ENSG00000123989.13	CHPF	3812	ENSG00000123989.13	OK	(Intercept)	0.0902587665132496	0.103374975820879	0.873120073755993	0.383382190643985	0	count	0.553983349124582	10	MSH6
ENSG00000123989.13	CHPF	3812	ENSG00000123989.13	OK	gene_idMSH6	-0.176959172633767	0.13236780148314	-1.33687475844574	0.182401468273579	-0.252771669061801	count	0.313236848879846	10	MSH6
ENSG00000123992.18	DNPEP	1631	ENSG00000123992.18	OK	(Intercept)	-1.41381863026314	0.203842904405329	-6.93582459682702	3.0423870396924e-11	0	count	1.17649564411004e-10	10	MSH6
ENSG00000123992.18	DNPEP	1631	ENSG00000123992.18	OK	gene_idMSH6	-0.0440624992777916	0.254599716387694	-0.173065783037617	0.862730844886349	-0.0610044114856644	count	0.92552633004985	10	MSH6
ENSG00000124006.14	OBSL1	2761	ENSG00000124006.14	OK	(Intercept)	-0.635149276248569	0.134141954209556	-4.73490400517308	3.56115961060112e-06	0	count	9.18060360976834e-06	10	MSH6
ENSG00000124006.14	OBSL1	2761	ENSG00000124006.14	OK	gene_idMSH6	-0.0434069730488184	0.167521218380935	-0.259113284086277	0.7957474931045	-0.0614379732823402	count	0.884505545399983	10	MSH6
ENSG00000124067.16	SLC12A4	757	ENSG00000124067.16	OK	(Intercept)	-1.70150070271433	0.243358475143944	-6.9917462365258	2.17402135277168e-11	0	count	8.48941006457002e-11	10	MSH6
ENSG00000124067.16	SLC12A4	757	ENSG00000124067.16	OK	gene_idMSH6	-0.778031674358579	0.358214079248538	-2.17197402176579	0.0307378470486095	-1.03679157415957	count	0.0636351708661184	10	MSH6
ENSG00000124098.9	FAM210B	2161	ENSG00000124098.9	OK	(Intercept)	-0.57163587053424	0.124202778957533	-4.60244026206283	6.46192252261144e-06	0	count	1.6392862853182e-05	10	MSH6
ENSG00000124098.9	FAM210B	2161	ENSG00000124098.9	OK	gene_idMSH6	-0.494203165733905	0.170220799191302	-2.90330657641018	0.00400094975518879	-0.697024389997134	count	0.00887329424480501	10	MSH6
ENSG00000124104.18	SNX21	1070	ENSG00000124104.18	OK	(Intercept)	-1.52714731557018	0.208308381055817	-7.33118517761883	2.72382087535657e-12	0	count	1.12858765146706e-11	10	MSH6
ENSG00000124104.18	SNX21	1070	ENSG00000124104.18	OK	gene_idMSH6	-0.847024545844893	0.312462560410339	-2.71080331906819	0.0071471217860546	-1.13974625781853	count	0.0156312475377197	10	MSH6
ENSG00000124120.10	TTPAL	1553	ENSG00000124120.10	OK	(Intercept)	-1.4879266024169	0.210532846507564	-7.06743212329786	1.37566700352266e-11	0	count	5.4448434950685e-11	10	MSH6
ENSG00000124120.10	TTPAL	1553	ENSG00000124120.10	OK	gene_idMSH6	-0.097787898633915	0.265547697809078	-0.368249845284751	0.712978732980674	-0.134807580712502	count	0.83006978572238	10	MSH6
ENSG00000124126.13	PREX1	637	ENSG00000124126.13	OK	(Intercept)	-2.26111649065037	0.284417711901324	-7.94998481471097	5.28258323854157e-14	0	count	2.42827654055031e-13	10	MSH6
ENSG00000124126.13	PREX1	637	ENSG00000124126.13	OK	gene_idMSH6	-0.469730314703386	0.38759598903977	-1.21190705782868	0.226619340224407	-0.603877277888259	count	0.373184434464272	10	MSH6
ENSG00000124145.6	SDC4	1477	ENSG00000124145.6	OK	(Intercept)	-1.70150070271495	0.252955398435652	-6.72648503743157	1.05359549203366e-10	0	count	3.92176457544881e-10	10	MSH6
ENSG00000124145.6	SDC4	1477	ENSG00000124145.6	OK	gene_idMSH6	0.392039578292342	0.295218445426126	1.32796437474109	0.1853239869222	0.541068427697208	count	0.31733253558513	10	MSH6
ENSG00000124151.18	NCOA3	3157	ENSG00000124151.18	OK	(Intercept)	-0.651678578027586	0.132247262862008	-4.92772828657766	1.46161753692883e-06	0	count	3.86801000831183e-06	10	MSH6
ENSG00000124151.18	NCOA3	3157	ENSG00000124151.18	OK	gene_idMSH6	0.110088181014755	0.160885302359379	0.684264997487743	0.494401327476773	0.155989528427245	count	0.659664412554932	10	MSH6
ENSG00000124155.17	PIGT	2896	ENSG00000124155.17	OK	(Intercept)	-0.363996504970812	0.124608911824414	-2.92111133659298	0.0037859953224102	0	count	0.00840660003352561	10	MSH6
ENSG00000124155.17	PIGT	2896	ENSG00000124155.17	OK	gene_idMSH6	-0.351947276899357	0.165400514873799	-2.12784873836635	0.034265834921998	-0.499144718542368	count	0.0705012686456141	10	MSH6
ENSG00000124160.11	NCOA5	1623	ENSG00000124160.11	OK	(Intercept)	-1.19067507894896	0.187252488509532	-6.35866090980336	8.77714279713493e-10	0	count	3.04870578902766e-09	10	MSH6
ENSG00000124160.11	NCOA5	1623	ENSG00000124160.11	OK	gene_idMSH6	-0.0360943296285794	0.233544886273683	-0.154549860647694	0.877292960421603	-0.0503855118914117	count	0.933998196187663	10	MSH6
ENSG00000124164.15	VAPB	2220	ENSG00000124164.15	OK	(Intercept)	-1.28028723763863	0.198079486356618	-6.46350241101508	4.83659928681506e-10	0	count	1.71447881221585e-09	10	MSH6
ENSG00000124164.15	VAPB	2220	ENSG00000124164.15	OK	gene_idMSH6	0.144489607266811	0.239649018311435	0.602921757346991	0.547072510587689	0.201698254704385	count	0.704865267309089	10	MSH6
ENSG00000124172.9	ATP5E	4969	ENSG00000124172.9	OK	(Intercept)	0.329150674795534	0.0897977435328511	3.66546710246811	0.000297811684065081	0	count	0.000695200386192527	10	MSH6
ENSG00000124172.9	ATP5E	4969	ENSG00000124172.9	OK	gene_idMSH6	0.0113722076105633	0.111066455528465	0.102391019470759	0.918523167629503	0.0162900787454421	count	0.957299693806021	10	MSH6
ENSG00000124177.14	CHD6	4328	ENSG00000124177.14	OK	(Intercept)	0.195619282180712	0.102724572557249	1.90430855355171	0.0579447861006766	0	count	0.114980863438703	10	MSH6
ENSG00000124177.14	CHD6	4328	ENSG00000124177.14	OK	gene_idMSH6	-0.208937142443915	0.132366295771385	-1.57847691684882	0.115640065479953	-0.298700925311872	count	0.213258105312893	10	MSH6
ENSG00000124181.14	PLCG1	2017	ENSG00000124181.14	OK	(Intercept)	-1.31203593524417	0.170133890571874	-7.7117847057632	2.46582709278751e-13	0	count	1.08930192958497e-12	10	MSH6
ENSG00000124181.14	PLCG1	2017	ENSG00000124181.14	OK	gene_idMSH6	0.246196897962399	0.202659033319615	1.21483308160323	0.225502999523401	0.343869073505568	count	0.371691328578493	10	MSH6
ENSG00000124193.14	SRSF6	2862	ENSG00000124193.14	OK	(Intercept)	-0.874822129407654	0.133161160735227	-6.56964932250116	2.62755211305225e-10	0	count	9.50304706434228e-10	10	MSH6
ENSG00000124193.14	SRSF6	2862	ENSG00000124193.14	OK	gene_idMSH6	0.300708540066612	0.157372454354669	1.91080797017316	0.0571001774925073	0.425027963469771	count	0.113441514541747	10	MSH6
ENSG00000124198.8	ARFGEF2	3800	ENSG00000124198.8	OK	(Intercept)	-0.351573985758839	0.116046143131891	-3.02960508872114	0.00268883700682052	0	count	0.00601545289769702	10	MSH6
ENSG00000124198.8	ARFGEF2	3800	ENSG00000124198.8	OK	gene_idMSH6	0.0186224534079629	0.143351766750739	0.129907386773571	0.896737513644899	0.0264934536059233	count	0.94508167229787	10	MSH6
ENSG00000124201.14	ZNFX1	3315	ENSG00000124201.14	OK	(Intercept)	-0.25738677069237	0.116092694278122	-2.21707982825991	0.0274601337760929	0	count	0.0571852705189431	10	MSH6
ENSG00000124201.14	ZNFX1	3315	ENSG00000124201.14	OK	gene_idMSH6	-0.0436131617232338	0.144987501946489	-0.300806353221605	0.76379626699236	-0.0620994351455396	count	0.863832518798802	10	MSH6
ENSG00000124207.16	CSE1L	4894	ENSG00000124207.16	OK	(Intercept)	-0.00109101204300937	0.116414024648547	-0.0093718265157753	0.992529472322091	0	count	0.996794962450907	10	MSH6
ENSG00000124207.16	CSE1L	4894	ENSG00000124207.16	OK	gene_idMSH6	0.390088650958972	0.13589947586518	2.87042056987741	0.00442750474963343	0.558152754089888	count	0.00979690940522005	10	MSH6
ENSG00000124209.3	RAB22A	3347	ENSG00000124209.3	OK	(Intercept)	-0.49752789835541	0.12642296408718	-3.93542345686755	0.000105984682097322	0	count	0.000252436322329765	10	MSH6
ENSG00000124209.3	RAB22A	3347	ENSG00000124209.3	OK	gene_idMSH6	-0.0281891482272362	0.157453769628977	-0.17903126926501	0.858048927305586	-0.0400011064218837	count	0.922731176926599	10	MSH6
ENSG00000124214.19	STAU1	4759	ENSG00000124214.19	OK	(Intercept)	0.0161507943601726	0.103289310850917	0.156364625023821	0.875863782155811	0	count	0.933203323196918	10	MSH6
ENSG00000124214.19	STAU1	4759	ENSG00000124214.19	OK	gene_idMSH6	0.248734673840788	0.122990514395635	2.02238908474405	0.0441330936938973	0.355749309683277	count	0.0893638291181103	10	MSH6
ENSG00000124217.4	MOCS3	462	ENSG00000124217.4	OK	(Intercept)	-3.13658522800411	0.473646412137601	-6.62220835548711	1.93755691108086e-10	0	count	7.07609759345133e-10	10	MSH6
ENSG00000124217.4	MOCS3	462	ENSG00000124217.4	OK	gene_idMSH6	-0.153877365283087	0.603782906823897	-0.254855451427955	0.79903093365576	-0.177767269996755	count	0.886569124688333	10	MSH6
ENSG00000124222.22	STX16	2109	ENSG00000124222.22	OK	(Intercept)	-1.3787273104519	0.195932552899265	-7.03674448196849	1.65678688304281e-11	0	count	6.52118698376699e-11	10	MSH6
ENSG00000124222.22	STX16	2109	ENSG00000124222.22	OK	gene_idMSH6	0.0518744433173806	0.240668023181246	0.215543563418536	0.829508112239556	0.0720516102579977	count	0.905544997660519	10	MSH6
ENSG00000124224.16	PPP4R1L	816	ENSG00000124224.16	OK	(Intercept)	-1.91280979638216	0.248611251259755	-7.6939792012213	2.76368024940543e-13	0	count	1.21736676057436e-12	10	MSH6
ENSG00000124224.16	PPP4R1L	816	ENSG00000124224.16	OK	gene_idMSH6	-0.27904050823893	0.324942909404013	-0.858737027838908	0.391255885894343	-0.373415421283389	count	0.561993386920646	10	MSH6
ENSG00000124225.15	PMEPA1	3450	ENSG00000124225.15	OK	(Intercept)	0.00756705470343066	0.139244524284952	0.0543436428993453	0.956702018761565	0	count	0.978076117390557	10	MSH6
ENSG00000124225.15	PMEPA1	3450	ENSG00000124225.15	OK	gene_idMSH6	-0.08416635552061	0.175187481023423	-0.480435902319736	0.63131086534382	-0.120181997667364	count	0.771328968492912	10	MSH6
ENSG00000124226.10	RNF114	2436	ENSG00000124226.10	OK	(Intercept)	-0.917381743949284	0.170786708019298	-5.37150551461899	1.70010810493786e-07	0	count	4.84550327578703e-07	10	MSH6
ENSG00000124226.10	RNF114	2436	ENSG00000124226.10	OK	gene_idMSH6	-0.08307453855277	0.214830295731983	-0.386698432219317	0.699287484891292	-0.116803145228564	count	0.820709696661561	10	MSH6
ENSG00000124228.14	DDX27	2661	ENSG00000124228.14	OK	(Intercept)	-0.895875537480728	0.150482165998631	-5.95336684274521	8.23841935409383e-09	0	count	2.63758280291558e-08	10	MSH6
ENSG00000124228.14	DDX27	2661	ENSG00000124228.14	OK	gene_idMSH6	-0.0673093456616762	0.188742349597725	-0.356620259338382	0.721657768592905	-0.094707193531098	count	0.835911324802885	10	MSH6
ENSG00000124243.17	BCAS4	1260	ENSG00000124243.17	OK	(Intercept)	-1.97343441819859	0.270038735150255	-7.30796793689812	3.1459268933112e-12	0	count	1.2984549993877e-11	10	MSH6
ENSG00000124243.17	BCAS4	1260	ENSG00000124243.17	OK	gene_idMSH6	0.292409737343452	0.319514144574651	0.91516993005965	0.36092819217436	0.397094451113119	count	0.530791809095639	10	MSH6
ENSG00000124275.14	MTRR	877	ENSG00000124275.14	OK	(Intercept)	-2.80011299138303	0.370139677795415	-7.56501709857412	6.28210553067336e-13	0	count	2.70851084739312e-12	10	MSH6
ENSG00000124275.14	MTRR	877	ENSG00000124275.14	OK	gene_idMSH6	0.797504686400433	0.4123992834055	1.93381685781512	0.0541924687143639	1.03399492672372	count	0.108106497474041	10	MSH6
ENSG00000124299.13	PEPD	2157	ENSG00000124299.13	OK	(Intercept)	-1.19067507894897	0.193873829997973	-6.14149459450726	2.95156668758215e-09	0	count	9.82422714203111e-09	10	MSH6
ENSG00000124299.13	PEPD	2157	ENSG00000124299.13	OK	gene_idMSH6	0.202797578653777	0.232446554767164	0.87244820150987	0.383747806157203	0.284117112568781	count	0.554359774290408	10	MSH6
ENSG00000124313.13	IQSEC2	1110	ENSG00000124313.13	OK	(Intercept)	-1.37872731045177	0.226236037066175	-6.09419846780859	3.82870908876556e-09	0	count	1.26170599481338e-08	10	MSH6
ENSG00000124313.13	IQSEC2	1110	ENSG00000124313.13	OK	gene_idMSH6	-0.464816299901064	0.30795879599393	-1.50934574997567	0.13239288583552	-0.63835538860124	count	0.239564345980826	10	MSH6
ENSG00000124356.15	STAMBP	481	ENSG00000124356.15	OK	(Intercept)	-2.95426367120687	0.421277346684745	-7.01263358795707	1.91669536915812e-11	0	count	7.51240705560905e-11	10	MSH6
ENSG00000124356.15	STAMBP	481	ENSG00000124356.15	OK	gene_idMSH6	-0.0177451909637943	0.52371667874785	-0.0338831885328173	0.972995615245683	-0.0214486968396683	count	0.987085875696291	10	MSH6
ENSG00000124357.12	NAGK	2113	ENSG00000124357.12	OK	(Intercept)	-1.03245107373407	0.156844016025657	-6.58266155060182	2.43705201710569e-10	0	count	8.83652167607806e-10	10	MSH6
ENSG00000124357.12	NAGK	2113	ENSG00000124357.12	OK	gene_idMSH6	-0.178569977875335	0.200896612823861	-0.888865050362492	0.374875703197689	-0.249938858824044	count	0.54530839025572	10	MSH6
ENSG00000124370.10	MCEE	396	ENSG00000124370.10	OK	(Intercept)	-2.66658159875349	0.390471216699099	-6.82913742348488	5.74796779574297e-11	0	count	2.18024280688733e-10	10	MSH6
ENSG00000124370.10	MCEE	396	ENSG00000124370.10	OK	gene_idMSH6	-0.0642652066003113	0.489481842066088	-0.131292319913339	0.895642940706121	-0.0807183275799213	count	0.944415267746178	10	MSH6
ENSG00000124380.10	SNRNP27	1423	ENSG00000124380.10	OK	(Intercept)	-1.61052892450922	0.2130130855151	-7.56070417277277	6.45606475648598e-13	0	count	2.78128532155933e-12	10	MSH6
ENSG00000124380.10	SNRNP27	1423	ENSG00000124380.10	OK	gene_idMSH6	0.111825800448031	0.259068639574439	0.431645453620793	0.666347454964376	0.154036128037784	count	0.797222924597085	10	MSH6
ENSG00000124383.8	MPHOSPH10	2459	ENSG00000124383.8	OK	(Intercept)	-1.00835351930115	0.163302857759594	-6.17474509102341	2.45607599256568e-09	0	count	8.22872181678729e-09	10	MSH6
ENSG00000124383.8	MPHOSPH10	2459	ENSG00000124383.8	OK	gene_idMSH6	0.138259065403943	0.197767347441655	0.699099559115703	0.485098354513144	0.194486935235975	count	0.651406348112183	10	MSH6
ENSG00000124422.11	USP22	4768	ENSG00000124422.11	OK	(Intercept)	0.151816659512585	0.0966855627584698	1.57021022768248	0.117550495647825	0	count	0.216297492016623	10	MSH6
ENSG00000124422.11	USP22	4768	ENSG00000124422.11	OK	gene_idMSH6	0.00770829303828842	0.119661577610147	0.0644174445317924	0.948686042113923	0.0110263479171628	count	0.973708934572268	10	MSH6
ENSG00000124444.15	ZNF576	537	ENSG00000124444.15	OK	(Intercept)	-2.44343804744428	0.303649977099727	-8.04689027406639	2.80028689925577e-14	0	count	1.3088118913588e-13	10	MSH6
ENSG00000124444.15	ZNF576	537	ENSG00000124444.15	OK	gene_idMSH6	0.118056350198627	0.368930419175529	0.319996248784405	0.749221436510581	0.153637747139328	count	0.854277885185798	10	MSH6
ENSG00000124459.11	ZNF45	685	ENSG00000124459.11	OK	(Intercept)	-2.34812786763941	0.322219449100888	-7.28735609905473	3.57430783733233e-12	0	count	1.47000989930406e-11	10	MSH6
ENSG00000124459.11	ZNF45	685	ENSG00000124459.11	OK	gene_idMSH6	-0.131404509433474	0.408991769272927	-0.321288884778964	0.748242836833207	-0.170508479766541	count	0.853639602443765	10	MSH6
ENSG00000124486.12	USP9X	6465	ENSG00000124486.12	OK	(Intercept)	1.07108801952483	0.0587133532025465	18.2426647619637	7.77672517175399e-49	0	count	8.09522729736361e-47	10	MSH6
ENSG00000124486.12	USP9X	6465	ENSG00000124486.12	OK	gene_idMSH6	-0.0128868818093064	0.0729278223462647	-0.176707344257709	0.85987223564574	-0.0185279463426141	count	0.923813199561084	10	MSH6
ENSG00000124496.12	TRERF1	2158	ENSG00000124496.12	OK	(Intercept)	-0.895875536130945	0.154007796453668	-5.81707911391656	1.70834734119247e-08	0	count	5.31686782790535e-08	10	MSH6
ENSG00000124496.12	TRERF1	2158	ENSG00000124496.12	OK	gene_idMSH6	-0.117319760451229	0.19495923344276	-0.60176560186196	0.54784079734399	-0.164969286173563	count	0.70549557566595	10	MSH6
ENSG00000124508.16	BTN2A2	567	ENSG00000124508.16	OK	(Intercept)	-2.95426367121029	0.416970827332814	-7.08506081854086	1.23600734847195e-11	0	count	4.90716114461318e-11	10	MSH6
ENSG00000124508.16	BTN2A2	567	ENSG00000124508.16	OK	gene_idMSH6	-0.218415886421437	0.538306891477983	-0.405746034240341	0.685254173201763	-0.25949882984551	count	0.810702344556764	10	MSH6
ENSG00000124523.15	SIRT5	737	ENSG00000124523.15	OK	(Intercept)	-2.54879856310208	0.349451678024154	-7.29370818166712	3.43649881844286e-12	0	count	1.41480696829415e-11	10	MSH6
ENSG00000124523.15	SIRT5	737	ENSG00000124523.15	OK	gene_idMSH6	0.069266186029313	0.427989140166507	0.161840989709144	0.871553475951288	0.0889387384599602	count	0.93064389675421	10	MSH6
ENSG00000124532.14	MRS2	1696	ENSG00000124532.14	OK	(Intercept)	-1.31203593595323	0.178371233089748	-7.35564761887963	2.33946893556774e-12	0	count	9.73543886049361e-12	10	MSH6
ENSG00000124532.14	MRS2	1696	ENSG00000124532.14	OK	gene_idMSH6	0.0196692448898738	0.220302822638926	0.0892827638532418	0.928924126040371	0.0273701999513159	count	0.963122248491209	10	MSH6
ENSG00000124535.15	WRNIP1	2174	ENSG00000124535.15	OK	(Intercept)	-1.48792660241683	0.200541500216872	-7.4195445870692	1.57004055484505e-12	0	count	6.60692915937675e-12	10	MSH6
ENSG00000124535.15	WRNIP1	2174	ENSG00000124535.15	OK	gene_idMSH6	0.448755807734082	0.232325868207086	1.9315791702286	0.0544696876376434	0.625127835164808	count	0.108620094435456	10	MSH6
ENSG00000124541.6	RRP36	3081	ENSG00000124541.6	OK	(Intercept)	-0.63514927619723	0.126444228179081	-5.02315752442002	9.3125295338662e-07	0	count	2.50101801155376e-06	10	MSH6
ENSG00000124541.6	RRP36	3081	ENSG00000124541.6	OK	gene_idMSH6	0.11727540526437	0.153647208094594	0.763277164087285	0.445971996471057	0.166232374084673	count	0.61555795221392	10	MSH6
ENSG00000124562.9	SNRPC	3256	ENSG00000124562.9	OK	(Intercept)	-0.57163587048709	0.126643584301201	-4.51373730174557	9.55992235930492e-06	0	count	2.40070891273763e-05	10	MSH6
ENSG00000124562.9	SNRPC	3256	ENSG00000124562.9	OK	gene_idMSH6	0.257977540923671	0.150594754354452	1.71305794832982	0.0878626977211839	0.366462402024574	count	0.167557942025694	10	MSH6
ENSG00000124570.17	SERPINB6	3118	ENSG00000124570.17	OK	(Intercept)	-0.526515435183598	0.129612350841658	-4.06223196913403	6.394537083821e-05	0	count	0.000153871066253663	10	MSH6
ENSG00000124570.17	SERPINB6	3118	ENSG00000124570.17	OK	gene_idMSH6	0.0241457517083286	0.159957586925288	0.150950962517373	0.880128380177122	0.0342618429474016	count	0.935538361358009	10	MSH6
ENSG00000124571.17	XPO5	3357	ENSG00000124571.17	OK	(Intercept)	-0.556368398314419	0.134244282525125	-4.14444762822798	4.577345148044e-05	0	count	0.00011090963785167	10	MSH6
ENSG00000124571.17	XPO5	3357	ENSG00000124571.17	OK	gene_idMSH6	0.280214464282579	0.159118105824708	1.76104700863694	0.0793751163771978	0.398206898748953	count	0.153030681963144	10	MSH6
ENSG00000124574.14	ABCC10	881	ENSG00000124574.14	OK	(Intercept)	-2.26111649065038	0.26168670082553	-8.64054796639397	5.2183387275371e-16	0	count	2.7289076467747e-15	10	MSH6
ENSG00000124574.14	ABCC10	881	ENSG00000124574.14	OK	gene_idMSH6	0.387719917147782	0.305584229609392	1.26878248148924	0.205623663622682	0.518189414600901	count	0.345233666794309	10	MSH6
ENSG00000124587.13	PEX6	741	ENSG00000124587.13	OK	(Intercept)	-2.10696581082094	0.300098757776566	-7.02090813847903	1.82326561891747e-11	0	count	7.15663578675777e-11	10	MSH6
ENSG00000124587.13	PEX6	741	ENSG00000124587.13	OK	gene_idMSH6	-0.218415886424628	0.38742595975556	-0.563761619284453	0.573389569439213	-0.288593455019535	count	0.726324260558338	10	MSH6
ENSG00000124588.19	NQO2	1388	ENSG00000124588.19	OK	(Intercept)	-1.91280979638084	0.264572200144892	-7.22982155847551	5.09831088423376e-12	0	count	2.07514381197262e-11	10	MSH6
ENSG00000124588.19	NQO2	1388	ENSG00000124588.19	OK	gene_idMSH6	0.393053263121822	0.308734639055277	1.27311034590922	0.204086233768653	0.537005771752903	count	0.343144123321003	10	MSH6
ENSG00000124596.16	OARD1	485	ENSG00000124596.16	OK	(Intercept)	-2.95426367120523	0.490626448701794	-6.02141135893154	5.69827743007979e-09	0	count	1.8501202774217e-08	10	MSH6
ENSG00000124596.16	OARD1	485	ENSG00000124596.16	OK	gene_idMSH6	0.675401989594485	0.553501460309117	1.2202352442165	0.223452344631497	0.855590519976589	count	0.368989737676548	10	MSH6
ENSG00000124608.4	AARS2	579	ENSG00000124608.4	OK	(Intercept)	-2.66658159875854	0.400515672790877	-6.65787078986758	1.57428007905353e-10	0	count	5.7864638177604e-10	10	MSH6
ENSG00000124608.4	AARS2	579	ENSG00000124608.4	OK	gene_idMSH6	0.474731294139289	0.462475555783844	1.02650029434458	0.305584883053605	0.614612340059492	count	0.469800640158134	10	MSH6
ENSG00000124614.13	RPS10	3283	ENSG00000124614.13	OK	(Intercept)	-0.455563699216176	0.122510600909099	-3.7185655431908	0.000244165211435855	0	count	0.000572208362104849	10	MSH6
ENSG00000124614.13	RPS10	3283	ENSG00000124614.13	OK	gene_idMSH6	0.0760921511169249	0.149873981926538	0.507707542955802	0.61207759380879	0.108135681710741	count	0.756677412256651	10	MSH6
ENSG00000124641.15	MED20	607	ENSG00000124641.15	OK	(Intercept)	-2.80011299138304	0.383079330820023	-7.30948596310089	3.11645889531537e-12	0	count	1.28668591178068e-11	10	MSH6
ENSG00000124641.15	MED20	607	ENSG00000124641.15	OK	gene_idMSH6	0.320580614310132	0.45146332901278	0.710092257130051	0.478266644549253	0.405502720490938	count	0.645276243126275	10	MSH6
ENSG00000124659.6	TBCC	543	ENSG00000124659.6	OK	(Intercept)	-2.10696581082309	0.284061396924743	-7.41729018315464	1.59234760194141e-12	0	count	6.69808713742574e-12	10	MSH6
ENSG00000124659.6	TBCC	543	ENSG00000124659.6	OK	gene_idMSH6	-0.865043051347202	0.428238589110006	-2.02000257180231	0.0443817625041987	-1.10461760576301	count	0.0898330713243757	10	MSH6
ENSG00000124688.13	MAD2L1BP	756	ENSG00000124688.13	OK	(Intercept)	-1.65498068708006	0.218990114705839	-7.55733056399887	6.59544414266991e-13	0	count	2.83952883836093e-12	10	MSH6
ENSG00000124688.13	MAD2L1BP	756	ENSG00000124688.13	OK	gene_idMSH6	-0.57942923195986	0.306313997445295	-1.89161852475691	0.0596239811110521	-0.780692522851512	count	0.118024525213287	10	MSH6
ENSG00000124702.17	KLHDC3	2097	ENSG00000124702.17	OK	(Intercept)	-1.45018627443405	0.200571723096471	-7.23026283090035	5.08447768904756e-12	0	count	2.06963496407828e-11	10	MSH6
ENSG00000124702.17	KLHDC3	2097	ENSG00000124702.17	OK	gene_idMSH6	0.207416524510067	0.240308350488702	0.863126579198163	0.388842514443124	0.288144517804628	count	0.55954739958046	10	MSH6
ENSG00000124733.3	MEA1	1860	ENSG00000124733.3	OK	(Intercept)	-1.52714731557018	0.205750817438975	-7.42231469395317	1.54305247284542e-12	0	count	6.49609622653707e-12	10	MSH6
ENSG00000124733.3	MEA1	1860	ENSG00000124733.3	OK	gene_idMSH6	0.461308273805276	0.237981559669471	1.93842024754346	0.0536258936495343	0.641863934644904	count	0.107068561184765	10	MSH6
ENSG00000124762.13	CDKN1A	3080	ENSG00000124762.13	OK	(Intercept)	1.45042098735614	0.0923337664524635	15.7084568634257	7.92578421033713e-40	0	count	6.67860131977912e-38	10	MSH6
ENSG00000124762.13	CDKN1A	3080	ENSG00000124762.13	OK	gene_idMSH6	-1.32726367898465	0.160474273124213	-8.27088138892706	6.34914515761301e-15	-1.90551631211712	count	3.08329732950986e-14	10	MSH6
ENSG00000124766.6	SOX4	1931	ENSG00000124766.6	OK	(Intercept)	-0.85420284232775	0.202806858183072	-4.21190313769699	3.46559191541868e-05	0	count	8.44584239042484e-05	10	MSH6
ENSG00000124766.6	SOX4	1931	ENSG00000124766.6	OK	gene_idMSH6	-0.603678287211582	0.285374420232685	-2.1153903237696	0.0353228593253045	-0.843732213293092	count	0.0725489289272868	10	MSH6
ENSG00000124767.6	GLO1	5184	ENSG00000124767.6	OK	(Intercept)	0.166631745298866	0.0966808340840322	1.72352407669585	0.0859514289586309	0	count	0.164322662229448	10	MSH6
ENSG00000124767.6	GLO1	5184	ENSG00000124767.6	OK	gene_idMSH6	0.403635372452516	0.112660977759046	3.5827433817927	0.000403982059345935	0.578295231558148	count	0.000937672513906907	10	MSH6
ENSG00000124782.19	RREB1	2340	ENSG00000124782.19	OK	(Intercept)	-1.03245106573022	0.16283364325366	-6.34052671855953	9.72349362706896e-10	0	count	3.36506459050116e-09	10	MSH6
ENSG00000124782.19	RREB1	2340	ENSG00000124782.19	OK	gene_idMSH6	0.044573572808173	0.200259075043235	0.222579540021094	0.824032932145622	0.0625872590301006	count	0.902228918650263	10	MSH6
ENSG00000124783.12	SSR1	4205	ENSG00000124783.12	OK	(Intercept)	0.230710601982222	0.0950314026667327	2.42773015559188	0.0158550698473385	0	count	0.0338153960916275	10	MSH6
ENSG00000124783.12	SSR1	4205	ENSG00000124783.12	OK	gene_idMSH6	-0.0711856494328027	0.11927841020729	-0.596802466675161	0.551144973555746	-0.101860960770549	count	0.708207443532262	10	MSH6
ENSG00000124784.8	RIOK1	972	ENSG00000124784.8	OK	(Intercept)	-2.34812786764002	0.277375016999942	-8.46553483091992	1.71615207694393e-15	0	count	8.65055745758058e-15	10	MSH6
ENSG00000124784.8	RIOK1	972	ENSG00000124784.8	OK	gene_idMSH6	0.27406059867527	0.329061640966146	0.832854895728991	0.405670930807805	0.362242434279345	count	0.576573324654291	10	MSH6
ENSG00000124786.9	SLC35B3	1077	ENSG00000124786.9	OK	(Intercept)	-1.97343441819857	0.29721476613249	-6.63975899945319	1.74951861773491e-10	0	count	6.41052704598813e-10	10	MSH6
ENSG00000124786.9	SLC35B3	1077	ENSG00000124786.9	OK	gene_idMSH6	0.0375174877146801	0.365964074165909	0.102516859886284	0.918423382524692	0.0505560325663631	count	0.957251389777385	10	MSH6
ENSG00000124787.13	RPP40	565	ENSG00000124787.13	OK	(Intercept)	-2.54879856310214	0.408494508837969	-6.23949284006931	1.71380010974876e-09	0	count	5.81420607486219e-09	10	MSH6
ENSG00000124787.13	RPP40	565	ENSG00000124787.13	OK	gene_idMSH6	0.546190258120852	0.467604789968294	1.16805958758012	0.243824671282291	0.717430944694412	count	0.395197328291301	10	MSH6
ENSG00000124788.17	ATXN1	4419	ENSG00000124788.17	OK	(Intercept)	0.0981639460288751	0.120535154640814	0.8144009631165	0.41614104849526	0	count	0.586931589056235	10	MSH6
ENSG00000124788.17	ATXN1	4419	ENSG00000124788.17	OK	gene_idMSH6	0.00839547156856184	0.149160197601155	0.0562849319294335	0.955156918491997	0.0120037467035836	count	0.977215750336996	10	MSH6
ENSG00000124789.11	NUP153	3984	ENSG00000124789.11	OK	(Intercept)	-0.202728358161122	0.118122286059676	-1.71625833637102	0.0872746352360057	0	count	0.166564716899518	10	MSH6
ENSG00000124789.11	NUP153	3984	ENSG00000124789.11	OK	gene_idMSH6	0.100682382333812	0.143921807480613	0.699563075924919	0.48480922015457	0.143581121995446	count	0.651153257585391	10	MSH6
ENSG00000124795.14	DEK	4946	ENSG00000124795.14	OK	(Intercept)	0.216821490021571	0.113118075760809	1.91677137860836	0.0563343071938258	0	count	0.112044001683867	10	MSH6
ENSG00000124795.14	DEK	4946	ENSG00000124795.14	OK	gene_idMSH6	0.434297724360874	0.131289773676887	3.30793261499338	0.00106896073549338	0.622494476259916	count	0.00243646645615506	10	MSH6
ENSG00000124802.11	EEF1E1	1126	ENSG00000124802.11	OK	(Intercept)	-2.18107378297684	0.297200202511459	-7.33873585733088	2.59897795780966e-12	0	count	1.07832235315343e-11	10	MSH6
ENSG00000124802.11	EEF1E1	1126	ENSG00000124802.11	OK	gene_idMSH6	0.178465477994628	0.357663554792983	0.498975854830735	0.618207246448522	0.23815905384135	count	0.761332297334488	10	MSH6
ENSG00000124813.20	RUNX2	2056	ENSG00000124813.20	OK	(Intercept)	-1.05714366063979	0.176151483333427	-6.00133272019508	6.35508286727835e-09	0	count	2.05479351435231e-08	10	MSH6
ENSG00000124813.20	RUNX2	2056	ENSG00000124813.20	OK	gene_idMSH6	0.261950508139646	0.209348303258181	1.25126644956177	0.211932505900444	0.368583332585307	count	0.353713333792955	10	MSH6
ENSG00000124831.18	LRRFIP1	6369	ENSG00000124831.18	OK	(Intercept)	0.771429756026329	0.0761978083900015	10.1240412595325	1.33640911990694e-20	0	count	1.32278377656302e-19	10	MSH6
ENSG00000124831.18	LRRFIP1	6369	ENSG00000124831.18	OK	gene_idMSH6	0.260583305731781	0.0905740158170144	2.87702056027011	0.00433871131923848	0.374418321501308	count	0.00960466702825423	10	MSH6
ENSG00000124942.13	AHNAK	7013	ENSG00000124942.13	OK	(Intercept)	2.08700859238637	0.0467368466747815	44.6544587594628	7.16056284829841e-126	0	count	3.04904396188499e-123	10	MSH6
ENSG00000124942.13	AHNAK	7013	ENSG00000124942.13	OK	gene_idMSH6	0.0578870331957049	0.0573497647182147	1.00936827692546	0.31371189145572	0.0834127938824807	count	0.479036449596905	10	MSH6
ENSG00000125037.12	EMC3	3107	ENSG00000125037.12	OK	(Intercept)	-0.315206341576947	0.117674828487169	-2.67862163581838	0.00785129504874618	0	count	0.0171260433354598	10	MSH6
ENSG00000125037.12	EMC3	3107	ENSG00000125037.12	OK	gene_idMSH6	-0.275574298688389	0.153692821201515	-1.79301997669148	0.0741015048534826	-0.391394097144526	count	0.143854604160118	10	MSH6
ENSG00000125107.17	CNOT1	3053	ENSG00000125107.17	OK	(Intercept)	-0.72067144809817	0.15082163417778	-4.77830287429908	2.92132387159594e-06	0	count	7.57228452398156e-06	10	MSH6
ENSG00000125107.17	CNOT1	3053	ENSG00000125107.17	OK	gene_idMSH6	0.29240973660886	0.178454944880192	1.6385633741064	0.102482035949334	0.414470979653229	count	0.191928541358553	10	MSH6
ENSG00000125124.11	BBS2	1047	ENSG00000125124.11	OK	(Intercept)	-1.91280979638216	0.236863510077824	-8.07557819165007	2.31861178942895e-14	0	count	1.08898963431503e-13	10	MSH6
ENSG00000125124.11	BBS2	1047	ENSG00000125124.11	OK	gene_idMSH6	-0.238218513718706	0.307010190026093	-0.77593031585844	0.438476884529597	-0.319270964411338	count	0.608420780899356	10	MSH6
ENSG00000125148.6	MT2A	4732	ENSG00000125148.6	OK	(Intercept)	0.841225518302056	0.0968685087078261	8.68420015465865	3.86976838678928e-16	0	count	2.04320797390451e-15	10	MSH6
ENSG00000125148.6	MT2A	4732	ENSG00000125148.6	OK	gene_idMSH6	-0.55513784244268	0.1346990283153	-4.12132031972219	5.03140044647244e-05	-0.796304902137628	count	0.000121680746284995	10	MSH6
ENSG00000125149.11	C16orf70	1109	ENSG00000125149.11	OK	(Intercept)	-1.70150070271372	0.271838017742511	-6.25924481367211	1.53482049487959e-09	0	count	5.22712656440306e-09	10	MSH6
ENSG00000125149.11	C16orf70	1109	ENSG00000125149.11	OK	gene_idMSH6	-0.234416227769746	0.352071663767293	-0.66581963814244	0.506101200525723	-0.318518253298786	count	0.670013599761232	10	MSH6
ENSG00000125166.12	GOT2	3568	ENSG00000125166.12	OK	(Intercept)	-0.363996505760556	0.121301522251894	-3.00075793776671	0.00294777267186182	0	count	0.00658111010966612	10	MSH6
ENSG00000125166.12	GOT2	3568	ENSG00000125166.12	OK	gene_idMSH6	0.20357852382321	0.145417768921496	1.39995631436975	0.162687268330546	0.289926925040623	count	0.284965131669688	10	MSH6
ENSG00000125170.10	DOK4	931	ENSG00000125170.10	OK	(Intercept)	-2.44343804744433	0.330022082204701	-7.40386228436905	1.73184103734815e-12	0	count	7.26784800344907e-12	10	MSH6
ENSG00000125170.10	DOK4	931	ENSG00000125170.10	OK	gene_idMSH6	0.440829742461744	0.382715719029887	1.15184645036051	0.250414508378599	0.581882962940314	count	0.403591978093784	10	MSH6
ENSG00000125246.15	CLYBL	1261	ENSG00000125246.15	OK	(Intercept)	-1.65498068708006	0.22184892150718	-7.45994470397503	1.21875042903411e-12	0	count	5.16221369242906e-12	10	MSH6
ENSG00000125246.15	CLYBL	1261	ENSG00000125246.15	OK	gene_idMSH6	-0.249187545089262	0.28819019012298	-0.864663523012097	0.38799966271039	-0.33934149790537	count	0.558681185488587	10	MSH6
ENSG00000125249.6	RAP2A	1858	ENSG00000125249.6	OK	(Intercept)	-1.37872731045191	0.198226795772907	-6.955302410434	2.70686283834141e-11	0	count	1.05032881489623e-10	10	MSH6
ENSG00000125249.6	RAP2A	1858	ENSG00000125249.6	OK	gene_idMSH6	0.0692661860292546	0.242777249614763	0.285307565429486	0.77562971234438	0.0962388186930169	count	0.871550723542353	10	MSH6
ENSG00000125257.13	ABCC4	4426	ENSG00000125257.13	OK	(Intercept)	0.19561928217134	0.102046453591468	1.91696306227829	0.0563098329443229	0	count	0.111998969333548	10	MSH6
ENSG00000125257.13	ABCC4	4426	ENSG00000125257.13	OK	gene_idMSH6	0.0834508210338309	0.124687056797017	0.669282146660051	0.503893822929241	0.119451678012987	count	0.668081686401625	10	MSH6
ENSG00000125266.6	EFNB2	895	ENSG00000125266.6	OK	(Intercept)	-2.80011299138306	0.409460729162163	-6.83853857514649	5.43601949305865e-11	0	count	2.06565917542639e-10	10	MSH6
ENSG00000125266.6	EFNB2	895	ENSG00000125266.6	OK	gene_idMSH6	1.04112676905825	0.446516721361146	2.33166356208233	0.0204625947683634	1.36378999915489	count	0.0431972728398904	10	MSH6
ENSG00000125304.8	TM9SF2	5600	ENSG00000125304.8	OK	(Intercept)	0.670077261766044	0.0731660522519632	9.15830827469667	1.43057532487157e-17	0	count	8.63506396335526e-17	10	MSH6
ENSG00000125304.8	TM9SF2	5600	ENSG00000125304.8	OK	gene_idMSH6	-0.2139812893546	0.0943733339795539	-2.26739143708708	0.0241659464916352	-0.306958475148318	count	0.0506385037371702	10	MSH6
ENSG00000125319.14	C17orf53	724	ENSG00000125319.14	OK	(Intercept)	-2.44343804737294	0.354040242265351	-6.90158280239115	3.73424077715779e-11	0	count	1.43496242794103e-10	10	MSH6
ENSG00000125319.14	C17orf53	724	ENSG00000125319.14	OK	gene_idMSH6	0.0692661859578665	0.433609826232224	0.159743118738205	0.873204210413953	0.0899278142935934	count	0.931625255181853	10	MSH6
ENSG00000125347.13	IRF1	521	ENSG00000125347.13	OK	(Intercept)	-2.95426367121015	0.524874952730589	-5.62850952563273	4.5921315061039e-08	0	count	1.37590331377593e-07	10	MSH6
ENSG00000125347.13	IRF1	521	ENSG00000125347.13	OK	gene_idMSH6	1.11072006086187	0.569306715211163	1.9510046714448	0.0521023614149903	1.43759425804708	count	0.104269553973534	10	MSH6
ENSG00000125351.11	UPF3B	684	ENSG00000125351.11	OK	(Intercept)	-2.80011299138295	0.46096123848181	-6.07450856519999	4.26494091582447e-09	0	count	1.3998223939882e-08	10	MSH6
ENSG00000125351.11	UPF3B	684	ENSG00000125351.11	OK	gene_idMSH6	0.565703072344414	0.526454761262752	1.07455210584006	0.283545410303342	0.725303734754207	count	0.444038131416066	10	MSH6
ENSG00000125354.22	SEPT6	1473	ENSG00000125354.22	OK	(Intercept)	-1.65498068707985	0.248830637478297	-6.65103262143191	1.63831595274957e-10	0	count	6.01457991277929e-10	10	MSH6
ENSG00000125354.22	SEPT6	1473	ENSG00000125354.22	OK	gene_idMSH6	0.176896850221421	0.299526337790386	0.590588632460151	0.555295639568504	0.243529310594469	count	0.711591185319592	10	MSH6
ENSG00000125356.6	NDUFA1	1977	ENSG00000125356.6	OK	(Intercept)	-1.34482575782688	0.170504022942455	-7.8873549997161	7.94235357594236e-14	0	count	3.61163270350638e-13	10	MSH6
ENSG00000125356.6	NDUFA1	1977	ENSG00000125356.6	OK	gene_idMSH6	0.0179729024698972	0.21064376057652	0.0853236878258651	0.93206800443715	0.0249793924942318	count	0.964819191292686	10	MSH6
ENSG00000125375.14	ATP5S	573	ENSG00000125375.14	OK	(Intercept)	-2.18107378297684	0.282764919108188	-7.71338180795457	2.44071443815977e-13	0	count	1.07852459809391e-12	10	MSH6
ENSG00000125375.14	ATP5S	573	ENSG00000125375.14	OK	gene_idMSH6	-0.0107765216442409	0.351091855503182	-0.0306943082709683	0.975536261557704	-0.0142761314704752	count	0.98848772255772	10	MSH6
ENSG00000125386.15	FAM193A	3708	ENSG00000125386.15	OK	(Intercept)	-0.339303893161271	0.12565582452559	-2.70026395069471	0.00737119325657348	0	count	0.0161079477027572	10	MSH6
ENSG00000125386.15	FAM193A	3708	ENSG00000125386.15	OK	gene_idMSH6	0.184335516000711	0.151082281058905	1.22010016468338	0.223503456610841	0.262573425804626	count	0.36905360994539	10	MSH6
ENSG00000125388.19	GRK4	787	ENSG00000125388.19	OK	(Intercept)	-2.54879856310215	0.36567576916775	-6.97010515327012	2.47648803813802e-11	0	count	9.63341079282708e-11	10	MSH6
ENSG00000125388.19	GRK4	787	ENSG00000125388.19	OK	gene_idMSH6	0.123333407299622	0.443913524709716	0.277832056097575	0.781356295732033	0.158821902965901	count	0.875197567388224	10	MSH6
ENSG00000125398.5	SOX9	3587	ENSG00000125398.5	OK	(Intercept)	-0.150903290303788	0.139848617458476	-1.07904742317953	0.281540401569317	0	count	0.441644321322733	10	MSH6
ENSG00000125398.5	SOX9	3587	ENSG00000125398.5	OK	gene_idMSH6	0.0436893442395974	0.172016832737079	0.253982959367557	0.799704202014345	0.0623212805319826	count	0.88700836713568	10	MSH6
ENSG00000125430.8	HS3ST3B1	1636	ENSG00000125430.8	OK	(Intercept)	-1.31203593595323	0.192260279484619	-6.82426936791276	5.91635193939737e-11	0	count	2.24207390660014e-10	10	MSH6
ENSG00000125430.8	HS3ST3B1	1636	ENSG00000125430.8	OK	gene_idMSH6	0.0364763632062557	0.236774340785921	0.154055389132033	0.877682440669696	0.0507726912463736	count	0.934194521791859	10	MSH6
ENSG00000125445.10	MRPS7	2186	ENSG00000125445.10	OK	(Intercept)	-1.05714368109552	0.167041957065025	-6.32861168337486	1.03990274266235e-09	0	count	3.5907889294324e-09	10	MSH6
ENSG00000125445.10	MRPS7	2186	ENSG00000125445.10	OK	gene_idMSH6	0.106080162386225	0.20334669266164	0.521671441997521	0.6023315746745	0.148973351523011	count	0.749166214506606	10	MSH6
ENSG00000125447.16	GGA3	1893	ENSG00000125447.16	OK	(Intercept)	-1.05714368632444	0.18186924526944	-5.81265779576024	1.74889053125549e-08	0	count	5.43798381042421e-08	10	MSH6
ENSG00000125447.16	GGA3	1893	ENSG00000125447.16	OK	gene_idMSH6	0.00472766489168166	0.225204749819688	0.0209927405859197	0.983267125966449	0.00663020266864066	count	0.992479517826448	10	MSH6
ENSG00000125449.6	ARMC7	762	ENSG00000125449.6	OK	(Intercept)	-2.26111649065038	0.323969603517201	-6.97940938317172	2.34168192467688e-11	0	count	9.12312885382082e-11	10	MSH6
ENSG00000125449.6	ARMC7	762	ENSG00000125449.6	OK	gene_idMSH6	0.223416865856658	0.387217710009553	0.576979978139807	0.564439128041967	0.296811990873782	count	0.719071054175315	10	MSH6
ENSG00000125450.10	NUP85	1422	ENSG00000125450.10	OK	(Intercept)	-1.48792660241689	0.205962724956708	-7.22425187727363	5.27613338752311e-12	0	count	2.14549651850161e-11	10	MSH6
ENSG00000125450.10	NUP85	1422	ENSG00000125450.10	OK	gene_idMSH6	-0.144307914268814	0.262070682944451	-0.550645011671914	0.582337460903072	-0.198727024432463	count	0.733493209775312	10	MSH6
ENSG00000125454.11	SLC25A19	422	ENSG00000125454.11	OK	(Intercept)	-2.34812786763844	0.337286750960649	-6.96181471982097	2.60302306396837e-11	0	count	1.01109375879249e-10	10	MSH6
ENSG00000125454.11	SLC25A19	422	ENSG00000125454.11	OK	gene_idMSH6	-0.188562923274385	0.432866488840839	-0.435614509636291	0.663468395453511	-0.243949824001052	count	0.79512341780399	10	MSH6
ENSG00000125457.13	MIF4GD	1070	ENSG00000125457.13	OK	(Intercept)	-1.48792660241689	0.205849857921131	-7.22821291908287	5.14905402442015e-12	0	count	2.09520659381435e-11	10	MSH6
ENSG00000125457.13	MIF4GD	1070	ENSG00000125457.13	OK	gene_idMSH6	-0.480780150890017	0.281244443090376	-1.70947431212186	0.0885249907407659	-0.656340963396921	count	0.168674521588492	10	MSH6
ENSG00000125458.6	NT5C	1104	ENSG00000125458.6	OK	(Intercept)	-1.855651382539	0.263546583211829	-7.04107547107716	1.61392615530104e-11	0	count	6.35763947428584e-11	10	MSH6
ENSG00000125458.6	NT5C	1104	ENSG00000125458.6	OK	gene_idMSH6	0.0692661860260424	0.322777454962288	0.214594250500349	0.830247482509211	0.0941144287623358	count	0.906036084446038	10	MSH6
ENSG00000125482.12	TTF1	1979	ENSG00000125482.12	OK	(Intercept)	-1.45018627443391	0.224736139136985	-6.45283967235004	5.14038206519267e-10	0	count	1.81836699249594e-09	10	MSH6
ENSG00000125482.12	TTF1	1979	ENSG00000125482.12	OK	gene_idMSH6	0.207416524509929	0.269260164774997	0.770320127684885	0.441791066086762	0.288144517804438	count	0.611578479453934	10	MSH6
ENSG00000125484.11	GTF3C4	3231	ENSG00000125484.11	OK	(Intercept)	-0.961833506362638	0.153634594984229	-6.26052684593187	1.52385884994365e-09	0	count	5.19115587081833e-09	10	MSH6
ENSG00000125484.11	GTF3C4	3231	ENSG00000125484.11	OK	gene_idMSH6	0.412210937985688	0.178826262795153	2.30509172166662	0.0219285969566589	0.582214147126063	count	0.0461526131947922	10	MSH6
ENSG00000125485.17	DDX31	1302	ENSG00000125485.17	OK	(Intercept)	-1.65498068708005	0.254110480488403	-6.51283915523344	3.64536626472654e-10	0	count	1.30469639434265e-09	10	MSH6
ENSG00000125485.17	DDX31	1302	ENSG00000125485.17	OK	gene_idMSH6	0.29240973734355	0.300667559688726	0.972535040515427	0.331664669407752	0.403553239834761	count	0.49925717519585	10	MSH6
ENSG00000125503.12	PPP1R12C	2150	ENSG00000125503.12	OK	(Intercept)	-1.19067507894896	0.173537652370368	-6.86119157822763	4.75113820596357e-11	0	count	1.81267394636355e-10	10	MSH6
ENSG00000125503.12	PPP1R12C	2150	ENSG00000125503.12	OK	gene_idMSH6	-0.101691612114393	0.21904413886007	-0.464251692118342	0.642845734504227	-0.141800476723022	count	0.779953868042139	10	MSH6
ENSG00000125505.16	MBOAT7	6619	ENSG00000125505.16	OK	(Intercept)	1.3960142652663	0.0519382104380655	26.8783666878743	6.46174699063518e-78	0	count	1.18782961161291e-75	10	MSH6
ENSG00000125505.16	MBOAT7	6619	ENSG00000125505.16	OK	gene_idMSH6	-0.0813066715369574	0.0653107768987477	-1.24491968091282	0.21425282690427	-0.116998962388308	count	0.356827969805444	10	MSH6
ENSG00000125520.13	SLC2A4RG	2389	ENSG00000125520.13	OK	(Intercept)	-1.2495155789719	0.183575229021681	-6.80655873687796	6.57089981271315e-11	0	count	2.48183086578926e-10	10	MSH6
ENSG00000125520.13	SLC2A4RG	2389	ENSG00000125520.13	OK	gene_idMSH6	0.286330691267073	0.21739826735748	1.31707899399328	0.188941374830042	0.40092760200809	count	0.322362296720839	10	MSH6
ENSG00000125534.9	PPDPF	4522	ENSG00000125534.9	OK	(Intercept)	-0.0186353217253091	0.105752517371725	-0.176216341591237	0.860257563706205	0	count	0.924038633228576	10	MSH6
ENSG00000125534.9	PPDPF	4522	ENSG00000125534.9	OK	gene_idMSH6	0.0736812042477062	0.129424652440655	0.569298065385891	0.569632489977016	0.105265613068736	count	0.723313825940129	10	MSH6
ENSG00000125611.15	CHCHD5	898	ENSG00000125611.15	OK	(Intercept)	-2.03797293933612	0.269422387784708	-7.56423011499937	6.31349915689715e-13	0	count	2.72167340642815e-12	10	MSH6
ENSG00000125611.15	CHCHD5	898	ENSG00000125611.15	OK	gene_idMSH6	-0.0738346576114678	0.338328787404732	-0.218233447345235	0.827413928716272	-0.0986622355384726	count	0.904263126214683	10	MSH6
ENSG00000125629.14	INSIG2	1054	ENSG00000125629.14	OK	(Intercept)	-1.9734344181986	0.242017556031601	-8.1540961348313	1.38040245190994e-14	0	count	6.56944222192926e-14	10	MSH6
ENSG00000125629.14	INSIG2	1054	ENSG00000125629.14	OK	gene_idMSH6	-0.452030737604034	0.328476336754288	-1.37614399280813	0.169930155620409	-0.59783412378875	count	0.295410718936814	10	MSH6
ENSG00000125630.15	POLR1B	1382	ENSG00000125630.15	OK	(Intercept)	-1.52714731557016	0.203344415794132	-7.51015123580408	8.88591177747431e-13	0	count	3.794789240216e-12	10	MSH6
ENSG00000125630.15	POLR1B	1382	ENSG00000125630.15	OK	gene_idMSH6	0.00739078231113857	0.251680508776524	0.0293657317647157	0.976594840861972	0.0101948984625375	count	0.989006366265831	10	MSH6
ENSG00000125633.10	CCDC93	2128	ENSG00000125633.10	OK	(Intercept)	-0.757039092725626	0.140008431489754	-5.40709644890943	1.42209824450395e-07	0	count	4.08021868407772e-07	10	MSH6
ENSG00000125633.10	CCDC93	2128	ENSG00000125633.10	OK	gene_idMSH6	-0.308799943530113	0.184135739212584	-1.67702340051218	0.0947082042977977	-0.434649581587709	count	0.179054467429683	10	MSH6
ENSG00000125637.15	PSD4	639	ENSG00000125637.15	OK	(Intercept)	-2.6665815987575	0.353114568184174	-7.55160460376898	6.83884046456157e-13	0	count	2.94150233203312e-12	10	MSH6
ENSG00000125637.15	PSD4	639	ENSG00000125637.15	OK	gene_idMSH6	0.00472766489064307	0.43725423172108	0.0108121649778767	0.991381382832586	0.00596430048262506	count	0.996389342567416	10	MSH6
ENSG00000125648.14	SLC25A23	1340	ENSG00000125648.14	OK	(Intercept)	-1.2495155789719	0.173032824257576	-7.22126327379291	5.37405608079146e-12	0	count	2.18434137092692e-11	10	MSH6
ENSG00000125648.14	SLC25A23	1340	ENSG00000125648.14	OK	gene_idMSH6	-0.291747159508084	0.226758263500189	-1.28659990160774	0.199348199448271	-0.404520090016813	count	0.336703965091184	10	MSH6
ENSG00000125650.4	PSPN	394	ENSG00000125650.4	OK	(Intercept)	-2.54879856310157	0.35183382132967	-7.24432504376358	4.66250990555665e-12	0	count	1.90273345666254e-11	10	MSH6
ENSG00000125650.4	PSPN	394	ENSG00000125650.4	OK	gene_idMSH6	-0.623880994530825	0.497568176857478	-1.25386032215949	0.210989484902708	-0.764888554866423	count	0.352438271687606	10	MSH6
ENSG00000125651.13	GTF2F1	3689	ENSG00000125651.13	OK	(Intercept)	-0.268686325959752	0.109284085003841	-2.45860434252899	0.0145829710301227	0	count	0.0311944980717486	10	MSH6
ENSG00000125651.13	GTF2F1	3689	ENSG00000125651.13	OK	gene_idMSH6	0.0462766678506158	0.134362702245157	0.344416025261087	0.730804553416667	0.0659203715521141	count	0.84194437448756	10	MSH6
ENSG00000125652.7	ALKBH7	1324	ENSG00000125652.7	OK	(Intercept)	-1.37872731045191	0.189192098683843	-7.28744656908682	3.57230734738359e-12	0	count	1.46919878680169e-11	10	MSH6
ENSG00000125652.7	ALKBH7	1324	ENSG00000125652.7	OK	gene_idMSH6	-0.099356526406543	0.238699908483991	-0.416240320482597	0.67756854412058	-0.137598335455061	count	0.805230047461175	10	MSH6
ENSG00000125656.8	CLPP	2014	ENSG00000125656.8	OK	(Intercept)	-0.961833506520115	0.160425236168089	-5.99552495289663	6.55849507419247e-09	0	count	2.11808452752597e-08	10	MSH6
ENSG00000125656.8	CLPP	2014	ENSG00000125656.8	OK	gene_idMSH6	-0.203378009057994	0.206488928490589	-0.984934207100905	0.325548064960118	-0.285139773145486	count	0.492411107395809	10	MSH6
ENSG00000125676.19	THOC2	2965	ENSG00000125676.19	OK	(Intercept)	-0.854202842327753	0.163562764362548	-5.22247741200043	3.55645498094554e-07	0	count	9.86938627661696e-07	10	MSH6
ENSG00000125676.19	THOC2	2965	ENSG00000125676.19	OK	gene_idMSH6	0.147737801470744	0.197786824132428	0.746954718135454	0.455748150046284	0.208584888682031	count	0.624674875976945	10	MSH6
ENSG00000125686.11	MED1	4030	ENSG00000125686.11	OK	(Intercept)	-0.257386770690082	0.116556346021081	-2.20826046351461	0.0280760574031259	0	count	0.0584014326242338	10	MSH6
ENSG00000125686.11	MED1	4030	ENSG00000125686.11	OK	gene_idMSH6	0.24877480144952	0.13878724733996	1.79249034920438	0.0741864557137369	0.354842760444568	count	0.144005259992241	10	MSH6
ENSG00000125691.12	RPL23	5620	ENSG00000125691.12	OK	(Intercept)	0.430126592135452	0.0851429515033237	5.05181679212355	8.12302117659807e-07	0	count	2.19169879374028e-06	10	MSH6
ENSG00000125691.12	RPL23	5620	ENSG00000125691.12	OK	gene_idMSH6	0.140140525616006	0.103082388124356	1.3595001839397	0.175135172778363	0.200960409323004	count	0.302872556189588	10	MSH6
ENSG00000125695.12	AC046185.1	386	ENSG00000125695.12	OK	(Intercept)	-2.54879856310208	0.319072263185741	-7.98815458809827	4.11630049546364e-14	0	count	1.90466135635622e-13	10	MSH6
ENSG00000125695.12	AC046185.1	386	ENSG00000125695.12	OK	gene_idMSH6	-0.518520478872919	0.439810775192155	-1.17896265421504	0.239462580282383	-0.640959151762218	count	0.38970822007658	10	MSH6
ENSG00000125703.14	ATG4C	983	ENSG00000125703.14	OK	(Intercept)	-1.80158416127193	0.21924025549968	-8.21739674206211	9.06826861833546e-15	0	count	4.36247828076831e-14	10	MSH6
ENSG00000125703.14	ATG4C	983	ENSG00000125703.14	OK	gene_idMSH6	-0.572587700143148	0.306152351199392	-1.87027046468845	0.0625403533422599	-0.763735771560196	count	0.123305731165015	10	MSH6
ENSG00000125726.10	CD70	1521	ENSG00000125726.10	OK	(Intercept)	-0.917381743949274	0.179143509274078	-5.12093208214281	5.82820480450843e-07	0	count	1.58994695378769e-06	10	MSH6
ENSG00000125726.10	CD70	1521	ENSG00000125726.10	OK	gene_idMSH6	-0.668332757101516	0.256209946460663	-2.60853556364225	0.00960538240269485	-0.931084859116592	count	0.0208288324911603	10	MSH6
ENSG00000125733.17	TRIP10	2133	ENSG00000125733.17	OK	(Intercept)	-1.13510522779416	0.172575306413577	-6.57744871722188	2.51168194530082e-10	0	count	9.09794682659102e-10	10	MSH6
ENSG00000125733.17	TRIP10	2133	ENSG00000125733.17	OK	gene_idMSH6	0.0556605339734712	0.211842729916252	0.262744603015055	0.792950058929087	0.0779422777742133	count	0.882703066236694	10	MSH6
ENSG00000125734.15	GPR108	1711	ENSG00000125734.15	OK	(Intercept)	-0.455563699289986	0.131392983963215	-3.46718436212338	0.000612801383743892	0	count	0.00141107552870293	10	MSH6
ENSG00000125734.15	GPR108	1711	ENSG00000125734.15	OK	gene_idMSH6	-0.680233931081829	0.188491511167962	-3.60883058800289	0.00036716531222293	-0.959709360043467	count	0.000853743905401531	10	MSH6
ENSG00000125741.4	OPA3	1567	ENSG00000125741.4	OK	(Intercept)	-1.24951557897189	0.184637998486534	-6.76738043747274	8.28234521492246e-11	0	count	3.10670698145029e-10	10	MSH6
ENSG00000125741.4	OPA3	1567	ENSG00000125741.4	OK	gene_idMSH6	-0.131404509432907	0.234360181635201	-0.560694690181832	0.575475886746125	-0.182763131916748	count	0.728029722197185	10	MSH6
ENSG00000125743.10	SNRPD2	2482	ENSG00000125743.10	OK	(Intercept)	-0.794779407463137	0.155398317251102	-5.11446598343072	6.01293878536362e-07	0	count	1.63857451204268e-06	10	MSH6
ENSG00000125743.10	SNRPD2	2482	ENSG00000125743.10	OK	gene_idMSH6	0.0692661730733596	0.190326973314025	0.363932509760851	0.71619642585201	0.0978372273179477	count	0.832212591289298	10	MSH6
ENSG00000125746.16	EML2	633	ENSG00000125746.16	OK	(Intercept)	-2.66658159875853	0.349763998355161	-7.62394532112708	4.32124028410145e-13	0	count	1.88155547132207e-12	10	MSH6
ENSG00000125746.16	EML2	633	ENSG00000125746.16	OK	gene_idMSH6	0.387719917147772	0.408436357703685	0.949278657090214	0.343337333866673	0.499817375639002	count	0.51201368805243	10	MSH6
ENSG00000125753.13	VASP	2211	ENSG00000125753.13	OK	(Intercept)	-1.34482575877622	0.180423955250339	-7.45369846764675	1.26749288341006e-12	0	count	5.36324777132787e-12	10	MSH6
ENSG00000125753.13	VASP	2211	ENSG00000125753.13	OK	gene_idMSH6	0.000273314542292943	0.223588472495452	0.00122239997099359	0.999025578984199	0.000379738975161749	count	0.999390729776815	10	MSH6
ENSG00000125755.18	SYMPK	1108	ENSG00000125755.18	OK	(Intercept)	-2.26111649065031	0.34617035986594	-6.53180269831873	3.2686702443124e-10	0	count	1.17393902744149e-09	10	MSH6
ENSG00000125755.18	SYMPK	1108	ENSG00000125755.18	OK	gene_idMSH6	0.762413366589138	0.387030236078777	1.96990647116768	0.0498825285876295	1.03093379027323	count	0.100150630809386	10	MSH6
ENSG00000125772.12	GPCPD1	1138	ENSG00000125772.12	OK	(Intercept)	-1.75029086688439	0.257834596340957	-6.78842518313496	7.31479612783458e-11	0	count	2.75403044373209e-10	10	MSH6
ENSG00000125772.12	GPCPD1	1138	ENSG00000125772.12	OK	gene_idMSH6	0.209028128404586	0.308840470904438	0.676815858337633	0.499108728645797	0.286675229456691	count	0.663840498787634	10	MSH6
ENSG00000125779.21	PANK2	2863	ENSG00000125779.21	OK	(Intercept)	-0.834000133507538	0.139218938933218	-5.99056521977661	6.73723564542138e-09	0	count	2.17357297516438e-08	10	MSH6
ENSG00000125779.21	PANK2	2863	ENSG00000125779.21	OK	gene_idMSH6	0.0592158491820316	0.170795146920126	0.346706860527627	0.729084643275218	0.0835622526308242	count	0.840835823250518	10	MSH6
ENSG00000125812.15	GZF1	672	ENSG00000125812.15	OK	(Intercept)	-2.34812786764001	0.286346968342292	-8.20028890556686	1.01606573586773e-14	0	count	4.87375496239841e-14	10	MSH6
ENSG00000125812.15	GZF1	672	ENSG00000125812.15	OK	gene_idMSH6	-0.2491875450892	0.371975591793768	-0.669902946823877	0.503498598588039	-0.32133121546324	count	0.6677217918833	10	MSH6
ENSG00000125814.17	NAPB	737	ENSG00000125814.17	OK	(Intercept)	-2.03797293933574	0.305779530925634	-6.66484422016912	1.51151153530103e-10	0	count	5.56287430943126e-10	10	MSH6
ENSG00000125814.17	NAPB	737	ENSG00000125814.17	OK	gene_idMSH6	-0.0738346576117846	0.383984512622094	-0.192285509401392	0.847664733846356	-0.0986622355388981	count	0.916561841340276	10	MSH6
ENSG00000125817.7	CENPB	3654	ENSG00000125817.7	OK	(Intercept)	-0.327182532370933	0.125231236090139	-2.61262718939732	0.00949404483430874	0	count	0.0205947092235944	10	MSH6
ENSG00000125817.7	CENPB	3654	ENSG00000125817.7	OK	gene_idMSH6	0.0812423769002901	0.153071933419841	0.53074639540523	0.596035706003458	0.115667061673362	count	0.744279573138111	10	MSH6
ENSG00000125818.17	PSMF1	3367	ENSG00000125818.17	OK	(Intercept)	-0.339303893088209	0.124882010513876	-2.71699576017401	0.00701835365118563	0	count	0.0153570256047511	10	MSH6
ENSG00000125818.17	PSMF1	3367	ENSG00000125818.17	OK	gene_idMSH6	-0.0133204049013355	0.155127568015933	-0.0858674255756231	0.931636161309778	-0.0189494576549673	count	0.964593322724094	10	MSH6
ENSG00000125820.5	NKX2-2	578	ENSG00000125820.5	OK	(Intercept)	-2.10696581082308	0.333559706039357	-6.31660770972881	1.11260829606224e-09	0	count	3.8324799731203e-09	10	MSH6
ENSG00000125820.5	NKX2-2	578	ENSG00000125820.5	OK	gene_idMSH6	-0.554888123041437	0.463795741023607	-1.19640624947695	0.232599372538582	-0.721431464097373	count	0.38090375864943	10	MSH6
ENSG00000125821.11	DTD1	3396	ENSG00000125821.11	OK	(Intercept)	-0.497527898388633	0.11479142416669	-4.33419048505022	2.07405804921224e-05	0	count	5.11211754344773e-05	10	MSH6
ENSG00000125821.11	DTD1	3396	ENSG00000125821.11	OK	gene_idMSH6	0.190218796488953	0.137894761661837	1.37944903922769	0.168910589083617	0.270378456213834	count	0.29394370509036	10	MSH6
ENSG00000125826.20	RBCK1	3001	ENSG00000125826.20	OK	(Intercept)	-0.854202841059368	0.147136534317978	-5.80551149324573	1.816416432236e-08	0	count	5.63991390759521e-08	10	MSH6
ENSG00000125826.20	RBCK1	3001	ENSG00000125826.20	OK	gene_idMSH6	0.128689606628706	0.178463495366467	0.72109764724964	0.471480356180818	0.181655198373274	count	0.639124637457625	10	MSH6
ENSG00000125827.8	TMX4	2727	ENSG00000125827.8	OK	(Intercept)	-0.587140048488617	0.150309340831117	-3.90621131888476	0.000118853581339515	0	count	0.000282453146976538	10	MSH6
ENSG00000125827.8	TMX4	2727	ENSG00000125827.8	OK	gene_idMSH6	-0.119324987411584	0.190353152642935	-0.626861103978739	0.531285912066422	-0.168922279957614	count	0.691619137430567	10	MSH6
ENSG00000125834.12	STK35	947	ENSG00000125834.12	OK	(Intercept)	-2.34812786763999	0.324596967468887	-7.23397968240436	4.96941896821168e-12	0	count	2.02405326034727e-11	10	MSH6
ENSG00000125834.12	STK35	947	ENSG00000125834.12	OK	gene_idMSH6	0.504584257287088	0.373431763217175	1.35120872670287	0.177772390827824	0.672757314795898	count	0.306637563319212	10	MSH6
ENSG00000125835.18	SNRPB	5313	ENSG00000125835.18	OK	(Intercept)	0.435760409853728	0.0877073302112744	4.96834653163018	1.20742035304899e-06	0	count	3.2151313968905e-06	10	MSH6
ENSG00000125835.18	SNRPB	5313	ENSG00000125835.18	OK	gene_idMSH6	0.102418393346335	0.106833700618483	0.958671212860867	0.338591687009555	0.146855711178251	count	0.506823617409752	10	MSH6
ENSG00000125841.12	NRSN2	1616	ENSG00000125841.12	OK	(Intercept)	-1.70150070271496	0.221492140188198	-7.68199133959888	2.98395580512052e-13	0	count	1.31174821426743e-12	10	MSH6
ENSG00000125841.12	NRSN2	1616	ENSG00000125841.12	OK	gene_idMSH6	0.35694825848103	0.259722555495243	1.37434447231738	0.170487232835912	0.492281580798308	count	0.296206186241882	10	MSH6
ENSG00000125843.10	AP5S1	931	ENSG00000125843.10	OK	(Intercept)	-1.70150070271495	0.230926564853112	-7.36814624942457	2.16426808131147e-12	0	count	9.02555560160885e-12	10	MSH6
ENSG00000125843.10	AP5S1	931	ENSG00000125843.10	OK	gene_idMSH6	-0.490349601906066	0.316209189198699	-1.55071268848528	0.122155033577587	-0.660734553237149	count	0.223605364560703	10	MSH6
ENSG00000125844.15	RRBP1	5590	ENSG00000125844.15	OK	(Intercept)	0.647604405913983	0.0807526681683672	8.01960381747072	3.34977010130886e-14	0	count	1.55816004527076e-13	10	MSH6
ENSG00000125844.15	RRBP1	5590	ENSG00000125844.15	OK	gene_idMSH6	0.00351480846653711	0.100015379349826	0.0351426799496833	0.971992227063548	0.00504444560403068	count	0.986557063514535	10	MSH6
ENSG00000125846.15	ZNF133	1313	ENSG00000125846.15	OK	(Intercept)	-2.26111649065037	0.266610392696161	-8.48097655828151	1.54586143488015e-15	0	count	7.81679087890645e-15	10	MSH6
ENSG00000125846.15	ZNF133	1313	ENSG00000125846.15	OK	gene_idMSH6	0.474731294137403	0.307855166005859	1.54206050948116	0.124243221028041	0.636352873403835	count	0.226913333906101	10	MSH6
ENSG00000125848.9	FLRT3	927	ENSG00000125848.9	OK	(Intercept)	-1.24951557897167	0.22072312310164	-5.66100896640669	3.87916956027543e-08	0	count	1.16992604641996e-07	10	MSH6
ENSG00000125848.9	FLRT3	927	ENSG00000125848.9	OK	gene_idMSH6	-0.565040494507799	0.307658042975101	-1.83658612998955	0.0673826263376509	-0.778707671274172	count	0.131974547945875	10	MSH6
ENSG00000125863.18	MKKS	1415	ENSG00000125863.18	OK	(Intercept)	-1.91280979638212	0.276481798266602	-6.9183932120467	3.37715902143611e-11	0	count	1.30180011641338e-10	10	MSH6
ENSG00000125863.18	MKKS	1415	ENSG00000125863.18	OK	gene_idMSH6	0.256477728117444	0.328843002109172	0.779939747759318	0.436117170226597	0.34916847663246	count	0.606173823331161	10	MSH6
ENSG00000125864.13	BFSP1	667	ENSG00000125864.13	OK	(Intercept)	-2.34812786762779	0.376794936613332	-6.23184559944721	1.78845424043148e-09	0	count	6.05869240942118e-09	10	MSH6
ENSG00000125864.13	BFSP1	667	ENSG00000125864.13	OK	gene_idMSH6	-0.0260439937870323	0.469106263602363	-0.0555183245412992	0.955767052578532	-0.033971422102967	count	0.977574411765276	10	MSH6
ENSG00000125868.15	DSTN	5611	ENSG00000125868.15	OK	(Intercept)	0.833706685547847	0.067880190551987	12.2820321918416	8.7089821640221e-28	0	count	4.9208401516268e-26	10	MSH6
ENSG00000125868.15	DSTN	5611	ENSG00000125868.15	OK	gene_idMSH6	-0.212146273408933	0.0875233370721056	-2.42388236675845	0.0160202960505155	-0.304588326346733	count	0.0341518734072242	10	MSH6
ENSG00000125870.10	SNRPB2	3203	ENSG00000125870.10	OK	(Intercept)	-0.775731226886255	0.161770837624367	-4.7952476372009	2.70291939655959e-06	0	count	7.02217668454219e-06	10	MSH6
ENSG00000125870.10	SNRPB2	3203	ENSG00000125870.10	OK	gene_idMSH6	0.050217991058551	0.198762014477426	0.252653864424656	0.800730100765735	0.0709462287797517	count	0.887623330156093	10	MSH6
ENSG00000125871.13	MGME1	1656	ENSG00000125871.13	OK	(Intercept)	-1.48792660241666	0.225683198816947	-6.59298791499107	2.29558747060074e-10	0	count	8.33895033138058e-10	10	MSH6
ENSG00000125871.13	MGME1	1656	ENSG00000125871.13	OK	gene_idMSH6	0.261157193839119	0.2682402826373	0.973594238984015	0.331139258765354	0.362641330466254	count	0.498694589014414	10	MSH6
ENSG00000125875.13	TBC1D20	1614	ENSG00000125875.13	OK	(Intercept)	-1.56796931009038	0.233362009461617	-6.71904271696922	1.10065028656387e-10	0	count	4.0916233136313e-10	10	MSH6
ENSG00000125875.13	TBC1D20	1614	ENSG00000125875.13	OK	gene_idMSH6	0.168357088673431	0.281279187716881	0.598540866247413	0.549986524240328	0.232619197624998	count	0.707222675455013	10	MSH6
ENSG00000125877.12	ITPA	2206	ENSG00000125877.12	OK	(Intercept)	-1.00835352188991	0.151517321520812	-6.65503793077156	1.60050429366483e-10	0	count	5.87963012079434e-10	10	MSH6
ENSG00000125877.12	ITPA	2206	ENSG00000125877.12	OK	gene_idMSH6	0.0927966853223724	0.184848109854313	0.502015873440683	0.616070087279436	0.130462209885091	count	0.759660697944096	10	MSH6
ENSG00000125885.13	MCM8	2441	ENSG00000125885.13	OK	(Intercept)	-1.08246148451731	0.182433861918553	-5.93344608908498	9.17209366250068e-09	0	count	2.9246446176559e-08	10	MSH6
ENSG00000125885.13	MCM8	2441	ENSG00000125885.13	OK	gene_idMSH6	0.448755807636298	0.211348310417018	2.12329971671335	0.034648599512508	0.632382545499623	count	0.0712423835590515	10	MSH6
ENSG00000125901.5	MRPS26	1358	ENSG00000125901.5	OK	(Intercept)	-2.10696581082312	0.273290940714427	-7.70960722413694	2.50047721182544e-13	0	count	1.10424741681315e-12	10	MSH6
ENSG00000125901.5	MRPS26	1358	ENSG00000125901.5	OK	gene_idMSH6	0.425941129968019	0.317535368132565	1.34139744014341	0.180931286446266	0.575971293959197	count	0.311146685551222	10	MSH6
ENSG00000125912.10	NCLN	2812	ENSG00000125912.10	OK	(Intercept)	-0.651678578192575	0.132667721094519	-4.91211104567244	1.5725271379701e-06	0	count	4.15246633885675e-06	10	MSH6
ENSG00000125912.10	NCLN	2812	ENSG00000125912.10	OK	gene_idMSH6	0.0267065729948849	0.16365600102619	0.16318725147519	0.870494449850627	0.0378134942168748	count	0.930031129608413	10	MSH6
ENSG00000125944.19	HNRNPR	5354	ENSG00000125944.19	OK	(Intercept)	0.25792316550745	0.0987580353124575	2.61166764498114	0.00952005068138661	0	count	0.0206495696584872	10	MSH6
ENSG00000125944.19	HNRNPR	5354	ENSG00000125944.19	OK	gene_idMSH6	0.333178039146952	0.116183307199269	2.86769284829799	0.00446468359720522	0.477536513890259	count	0.00987724117073028	10	MSH6
ENSG00000125952.18	MAX	1473	ENSG00000125952.18	OK	(Intercept)	-1.28028723763864	0.208649483196904	-6.13606714007735	3.04124356543249e-09	0	count	1.01104389608767e-08	10	MSH6
ENSG00000125952.18	MAX	1473	ENSG00000125952.18	OK	gene_idMSH6	-0.282954407560051	0.272933220292583	-1.03671662708089	0.300805932389512	-0.391924011102014	count	0.464326512028499	10	MSH6
ENSG00000125966.9	MMP24	881	ENSG00000125966.9	OK	(Intercept)	-2.18107378297684	0.280400103570835	-7.77843429870863	1.60682007820772e-13	0	count	7.17617376015999e-13	10	MSH6
ENSG00000125966.9	MMP24	881	ENSG00000125966.9	OK	gene_idMSH6	0.107006514012103	0.341292133923313	0.313533490449994	0.754120178965993	0.142417761653172	count	0.857523717242019	10	MSH6
ENSG00000125967.16	NECAB3	992	ENSG00000125967.16	OK	(Intercept)	-1.70150070271472	0.270434864449583	-6.2917209516524	1.27957738514797e-09	0	count	4.38578010763198e-09	10	MSH6
ENSG00000125967.16	NECAB3	992	ENSG00000125967.16	OK	gene_idMSH6	-0.336198922079143	0.357751738699018	-0.93975482355934	0.348192722516171	-0.455375952106275	count	0.517226972288055	10	MSH6
ENSG00000125968.8	ID1	2756	ENSG00000125968.8	OK	(Intercept)	-0.541330521047412	0.1746114598739	-3.10020041890921	0.00214084120067116	0	count	0.00481268209452524	10	MSH6
ENSG00000125968.8	ID1	2756	ENSG00000125968.8	OK	gene_idMSH6	0.0156134725369349	0.21581008640315	0.0723482057635051	0.942378967959536	0.0221478701129477	count	0.970321081226374	10	MSH6
ENSG00000125970.11	RALY	4409	ENSG00000125970.11	OK	(Intercept)	-0.202728358165627	0.108948349356966	-1.86077493933749	0.0638751547565145	0	count	0.125689395289483	10	MSH6
ENSG00000125970.11	RALY	4409	ENSG00000125970.11	OK	gene_idMSH6	0.244470275058892	0.129810586090419	1.88328457964597	0.0607486978680119	0.348905321410312	count	0.120067190715042	10	MSH6
ENSG00000125971.16	DYNLRB1	4401	ENSG00000125971.16	OK	(Intercept)	-0.0638919133140066	0.103498476674149	-0.61732225794165	0.537548286392385	0	count	0.696936905778749	10	MSH6
ENSG00000125971.16	DYNLRB1	4401	ENSG00000125971.16	OK	gene_idMSH6	0.182925504509074	0.12446867746942	1.46965090517666	0.142833641669801	0.261359717884862	count	0.255521062014757	10	MSH6
ENSG00000125977.6	EIF2S2	4311	ENSG00000125977.6	OK	(Intercept)	-0.181674948969621	0.114427701720223	-1.5876832815695	0.113541457127997	0	count	0.209912649432453	10	MSH6
ENSG00000125977.6	EIF2S2	4311	ENSG00000125977.6	OK	gene_idMSH6	0.214448195898019	0.136951840025131	1.56586575148364	0.118564441769623	0.306079787608039	count	0.217912726859448	10	MSH6
ENSG00000125991.19	ERGIC3	3607	ENSG00000125991.19	OK	(Intercept)	-0.0186353217259127	0.104466351283508	-0.178385877337086	0.858555213874308	0	count	0.923031053298366	10	MSH6
ENSG00000125991.19	ERGIC3	3607	ENSG00000125991.19	OK	gene_idMSH6	-0.192213513872321	0.134165632209448	-1.43265835450508	0.153125258477306	-0.274225185482298	count	0.270937187800766	10	MSH6
ENSG00000125995.15	ROMO1	2192	ENSG00000125995.15	OK	(Intercept)	-1.10843698071199	0.170605485128004	-6.49707704227878	3.99063973835539e-10	0	count	1.42410178264948e-09	10	MSH6
ENSG00000125995.15	ROMO1	2192	ENSG00000125995.15	OK	gene_idMSH6	-0.0870798843614484	0.2147607548596	-0.405473916397699	0.685453902940767	-0.121775072164364	count	0.810845277372568	10	MSH6
ENSG00000126001.15	CEP250	1790	ENSG00000126001.15	OK	(Intercept)	-1.85565138254222	0.21548267769494	-8.61160350517489	6.35969063119441e-16	0	count	3.30449979376421e-15	10	MSH6
ENSG00000126001.15	CEP250	1790	ENSG00000126001.15	OK	gene_idMSH6	0.335894849283199	0.253407879157744	1.32551067630422	0.186134859535451	0.459636138143219	count	0.318469594120399	10	MSH6
ENSG00000126003.6	PLAGL2	698	ENSG00000126003.6	OK	(Intercept)	-2.44343804744321	0.354883077510392	-6.88519177804881	4.11809806161863e-11	0	count	1.57776448579345e-10	10	MSH6
ENSG00000126003.6	PLAGL2	698	ENSG00000126003.6	OK	gene_idMSH6	0.44082974246064	0.411546264843201	1.07115476464984	0.285067135022549	0.581882962938886	count	0.445820291883672	10	MSH6
ENSG00000126005.16	MMP24-AS1	1164	ENSG00000126005.16	OK	(Intercept)	-1.52714731557018	0.228686569961431	-6.67790555356066	1.40049241117306e-10	0	count	5.16731880542401e-10	10	MSH6
ENSG00000126005.16	MMP24-AS1	1164	ENSG00000126005.16	OK	gene_idMSH6	-0.0585671854806257	0.286377476230537	-0.204510446322526	0.83811043627456	-0.0806688799578242	count	0.910878854461225	10	MSH6
ENSG00000126012.11	KDM5C	1663	ENSG00000126012.11	OK	(Intercept)	-1.56796931009044	0.2142578636683	-7.31814124926524	2.95356919499835e-12	0	count	1.22124413596245e-11	10	MSH6
ENSG00000126012.11	KDM5C	1663	ENSG00000126012.11	OK	gene_idMSH6	0.223416865856512	0.256087126146452	0.872425214099765	0.383760319108142	0.309039632256631	count	0.554368600901435	10	MSH6
ENSG00000126016.15	AMOT	408	ENSG00000126016.15	OK	(Intercept)	-3.13658522800424	0.414441218557454	-7.56822701883214	6.15564662828761e-13	0	count	2.65532175362557e-12	10	MSH6
ENSG00000126016.15	AMOT	408	ENSG00000126016.15	OK	gene_idMSH6	0.251587742823187	0.493283720852258	0.510026445609258	0.610454276972711	0.301618439984175	count	0.755366406493064	10	MSH6
ENSG00000126062.3	TMEM115	1422	ENSG00000126062.3	OK	(Intercept)	-1.08246149430873	0.181136720708069	-5.97593624350355	7.29264380068071e-09	0	count	2.34543257237869e-08	10	MSH6
ENSG00000126062.3	TMEM115	1422	ENSG00000126062.3	OK	gene_idMSH6	-0.62388099453068	0.256165994786206	-2.43545594352352	0.0155278646612977	-0.864677981257847	count	0.0331440053785778	10	MSH6
ENSG00000126067.11	PSMB2	3485	ENSG00000126067.11	OK	(Intercept)	-0.469357020960264	0.133352209964947	-3.51967935952198	0.000507807451440904	0	count	0.00117363544009745	10	MSH6
ENSG00000126067.11	PSMB2	3485	ENSG00000126067.11	OK	gene_idMSH6	0.103399192033283	0.16240686650658	0.636667612998331	0.524886825141706	0.146941378762332	count	0.686201826545183	10	MSH6
ENSG00000126070.19	AGO3	3096	ENSG00000126070.19	OK	(Intercept)	-0.497527898031372	0.125862376537919	-3.9529517216885	9.89097850314192e-05	0	count	0.000235915644436936	10	MSH6
ENSG00000126070.19	AGO3	3096	ENSG00000126070.19	OK	gene_idMSH6	-0.171895870508119	0.161003412755647	-1.06765358302686	0.286641173105856	-0.243621802584166	count	0.447708453976236	10	MSH6
ENSG00000126088.13	UROD	1419	ENSG00000126088.13	OK	(Intercept)	-1.3787273104519	0.191208997349138	-7.21057758560607	5.73905298350629e-12	0	count	2.32863517066078e-11	10	MSH6
ENSG00000126088.13	UROD	1419	ENSG00000126088.13	OK	gene_idMSH6	-0.327615178387524	0.25248203351008	-1.29757818341733	0.195552267822875	-0.451450956280616	count	0.331551083743595	10	MSH6
ENSG00000126091.19	ST3GAL3	3216	ENSG00000126091.19	OK	(Intercept)	-0.68558012843636	0.144938825742352	-4.73013441998673	3.63921160196692e-06	0	count	9.37595665404091e-06	10	MSH6
ENSG00000126091.19	ST3GAL3	3216	ENSG00000126091.19	OK	gene_idMSH6	0.27150305152107	0.172011335355223	1.5784020917016	0.115657246803582	0.385004340558108	count	0.213284446978218	10	MSH6
ENSG00000126107.14	HECTD3	1175	ENSG00000126107.14	OK	(Intercept)	-1.61052892450923	0.198153400930673	-8.12768752363073	1.64398067804752e-14	0	count	7.78712778519794e-14	10	MSH6
ENSG00000126107.14	HECTD3	1175	ENSG00000126107.14	OK	gene_idMSH6	-0.293639307660122	0.25978130050446	-1.13033273407253	0.259350402088676	-0.400349254207012	count	0.414646000580574	10	MSH6
ENSG00000126214.21	KLC1	2087	ENSG00000126214.21	OK	(Intercept)	-0.874822129530483	0.158113289704358	-5.53288171516913	7.5131783231646e-08	0	count	2.20811761533313e-07	10	MSH6
ENSG00000126214.21	KLC1	2087	ENSG00000126214.21	OK	gene_idMSH6	-0.0642652065952793	0.198205499683466	-0.324235234127765	0.74601380724422	-0.0904738987414913	count	0.852199231118805	10	MSH6
ENSG00000126215.13	XRCC3	655	ENSG00000126215.13	OK	(Intercept)	-2.80011299138278	0.406475788694893	-6.88875713944327	4.03142905285753e-11	0	count	1.54552790816636e-10	10	MSH6
ENSG00000126215.13	XRCC3	655	ENSG00000126215.13	OK	gene_idMSH6	0.762413366589016	0.454453760475222	1.67764783328399	0.0945860228221261	0.986918342543513	count	0.178850809910107	10	MSH6
ENSG00000126216.13	TUBGCP3	1978	ENSG00000126216.13	OK	(Intercept)	-1.03245107373407	0.175151099990629	-5.89463082897743	1.12977863975124e-08	0	count	3.57346437563044e-08	10	MSH6
ENSG00000126216.13	TUBGCP3	1978	ENSG00000126216.13	OK	gene_idMSH6	0.205841721034994	0.209901636922078	0.980658007500003	0.327649160300579	0.289617575637866	count	0.494756632121186	10	MSH6
ENSG00000126217.20	MCF2L	654	ENSG00000126217.20	OK	(Intercept)	-2.34812786763999	0.321264530279458	-7.3090168578443	3.12553601083684e-12	0	count	1.29030537658528e-11	10	MSH6
ENSG00000126217.20	MCF2L	654	ENSG00000126217.20	OK	gene_idMSH6	-0.026043993774935	0.399971085398923	-0.0651146913506492	0.948131409130751	-0.0339714220871671	count	0.973399098817252	10	MSH6
ENSG00000126226.21	PCID2	2998	ENSG00000126226.21	OK	(Intercept)	-0.556368398357802	0.127072270312847	-4.3783619902914	1.71814250303634e-05	0	count	4.25347765222725e-05	10	MSH6
ENSG00000126226.21	PCID2	2998	ENSG00000126226.21	OK	gene_idMSH6	-0.0260439932579627	0.15820304406161	-0.164623844076099	0.869364623271501	-0.0369210570979937	count	0.929365899328509	10	MSH6
ENSG00000126243.8	LRFN3	829	ENSG00000126243.8	OK	(Intercept)	-2.34812786763997	0.315448558878421	-7.44377427492061	1.34891995448669e-12	0	count	5.69865271910331e-12	10	MSH6
ENSG00000126243.8	LRFN3	829	ENSG00000126243.8	OK	gene_idMSH6	0.197099557539108	0.378538276189874	0.520685938349449	0.603017090877503	0.259692998027694	count	0.749703814284314	10	MSH6
ENSG00000126247.10	CAPNS1	6108	ENSG00000126247.10	OK	(Intercept)	0.934149468578691	0.0639705030567486	14.6028157344644	6.71227997744195e-36	0	count	5.14489946617682e-34	10	MSH6
ENSG00000126247.10	CAPNS1	6108	ENSG00000126247.10	OK	gene_idMSH6	-0.0814773354763986	0.0804439998789064	-1.01284540300144	0.312050965537312	-0.117067708037461	count	0.477141876684384	10	MSH6
ENSG00000126249.7	PDCD2L	529	ENSG00000126249.7	OK	(Intercept)	-2.54879856310205	0.333256154667951	-7.64816651515893	3.70334444229196e-13	0	count	1.61898393171939e-12	10	MSH6
ENSG00000126249.7	PDCD2L	529	ENSG00000126249.7	OK	gene_idMSH6	-0.518520478872715	0.459361880714749	-1.12878429978978	0.260002018774519	-0.640959151761979	count	0.415435922082517	10	MSH6
ENSG00000126254.11	RBM42	2386	ENSG00000126254.11	OK	(Intercept)	-1.56796931008911	0.228928586049488	-6.84916347559217	5.10348237642085e-11	0	count	1.94286391558202e-10	10	MSH6
ENSG00000126254.11	RBM42	2386	ENSG00000126254.11	OK	gene_idMSH6	0.502130268324207	0.26344944604707	1.90598339020418	0.0577261461787712	0.698113727439666	count	0.11458368770531	10	MSH6
ENSG00000126261.12	UBA2	4033	ENSG00000126261.12	OK	(Intercept)	-0.415289800136525	0.119164272174638	-3.48501939849814	0.000575040429913412	0	count	0.00132579960320741	10	MSH6
ENSG00000126261.12	UBA2	4033	ENSG00000126261.12	OK	gene_idMSH6	0.443548366687148	0.138142831209122	3.21079539781331	0.00148567653101728	0.632172055643158	count	0.00336422077058583	10	MSH6
ENSG00000126267.8	COX6B1	4000	ENSG00000126267.8	OK	(Intercept)	-0.0186353217256705	0.0999110648378984	-0.186519098319146	0.85217934150341	0	count	0.919239218171967	10	MSH6
ENSG00000126267.8	COX6B1	4000	ENSG00000126267.8	OK	gene_idMSH6	-0.0630017825243265	0.125216252445811	-0.503143811555861	0.615277967581037	-0.0899464957359903	count	0.759093898182596	10	MSH6
ENSG00000126351.12	THRA	798	ENSG00000126351.12	OK	(Intercept)	-2.34812786764001	0.299604506899713	-7.83742505057175	1.09785438410642e-13	0	count	4.95132460668015e-13	10	MSH6
ENSG00000126351.12	THRA	798	ENSG00000126351.12	OK	gene_idMSH6	-0.131404509432769	0.380286622030328	-0.345540710139126	0.729959993362891	-0.170508479765623	count	0.84139961834118	10	MSH6
ENSG00000126391.13	FRMD8	1237	ENSG00000126391.13	OK	(Intercept)	-1.85565138254207	0.264668330762115	-7.01123318078407	1.93296745567412e-11	0	count	7.57384358797343e-11	10	MSH6
ENSG00000126391.13	FRMD8	1237	ENSG00000126391.13	OK	gene_idMSH6	0.397770253001162	0.308653674686029	1.2887267692691	0.198608600732507	0.545114637765446	count	0.335709083704984	10	MSH6
ENSG00000126432.13	PRDX5	3177	ENSG00000126432.13	OK	(Intercept)	-0.376575287966865	0.125854757549656	-2.99214185699962	0.00302943733569539	0	count	0.00675924920525044	10	MSH6
ENSG00000126432.13	PRDX5	3177	ENSG00000126432.13	OK	gene_idMSH6	-0.189307794805699	0.16153907047468	-1.17190097881225	0.242281450179601	-0.268801095495234	count	0.393252873013547	10	MSH6
ENSG00000126453.9	BCL2L12	1089	ENSG00000126453.9	OK	(Intercept)	-2.44343804744388	0.361876611338661	-6.75213034190041	9.06106237985922e-11	0	count	3.38869832200126e-10	10	MSH6
ENSG00000126453.9	BCL2L12	1089	ENSG00000126453.9	OK	gene_idMSH6	0.834734028168406	0.401757737305479	2.07770492179398	0.0386921970574013	1.117399439957	count	0.079008241775557	10	MSH6
ENSG00000126456.15	IRF3	1330	ENSG00000126456.15	OK	(Intercept)	-1.65498068708006	0.244898997039361	-6.75780916658497	8.76301566111587e-11	0	count	3.28055160686149e-10	10	MSH6
ENSG00000126456.15	IRF3	1330	ENSG00000126456.15	OK	gene_idMSH6	0.156277563018987	0.295743614800995	0.528422441594033	0.597645105236852	0.21504388433956	count	0.745551612694539	10	MSH6
ENSG00000126457.21	PRMT1	3773	ENSG00000126457.21	OK	(Intercept)	-0.45556369522764	0.13965978389137	-3.26195331636763	0.00125040836872499	0	count	0.0028412798226777	10	MSH6
ENSG00000126457.21	PRMT1	3773	ENSG00000126457.21	OK	gene_idMSH6	0.215558275404227	0.167124537631056	1.28980626339917	0.198233989295399	0.306634952069285	count	0.335185483589308	10	MSH6
ENSG00000126458.3	RRAS	1723	ENSG00000126458.3	OK	(Intercept)	-0.939360650668056	0.159308304383866	-5.89649519088842	1.11854912254637e-08	0	count	3.53949731600454e-08	10	MSH6
ENSG00000126458.3	RRAS	1723	ENSG00000126458.3	OK	gene_idMSH6	-0.370100473754598	0.212296592440512	-1.74331801325687	0.0824291735439598	-0.517913002058849	count	0.158296008262754	10	MSH6
ENSG00000126461.14	SCAF1	2039	ENSG00000126461.14	OK	(Intercept)	-1.16250420004732	0.167234331827659	-6.95134896849605	2.77187886868859e-11	0	count	1.07475384971408e-10	10	MSH6
ENSG00000126461.14	SCAF1	2039	ENSG00000126461.14	OK	gene_idMSH6	0.18704922551076	0.200989257502029	0.930642900200135	0.352878991691625	0.262207924365747	count	0.52225799656029	10	MSH6
ENSG00000126464.13	PRR12	2024	ENSG00000126464.13	OK	(Intercept)	-1.31203593595323	0.19519901183097	-6.72152960020805	1.08470137706444e-10	0	count	4.03409482732083e-10	10	MSH6
ENSG00000126464.13	PRR12	2024	ENSG00000126464.13	OK	gene_idMSH6	0.116519070879793	0.237222866459062	0.491179761120965	0.623702801684662	0.162408425960927	count	0.765606877899737	10	MSH6
ENSG00000126522.16	ASL	1299	ENSG00000126522.16	OK	(Intercept)	-2.03797293933617	0.236299991623412	-8.62451549547263	5.82282762965288e-16	0	count	3.03417949174549e-15	10	MSH6
ENSG00000126522.16	ASL	1299	ENSG00000126522.16	OK	gene_idMSH6	0.405738422650463	0.275281159585752	1.47390552721089	0.141685042291119	0.550645576634164	count	0.253789213948618	10	MSH6
ENSG00000126524.9	SBDS	2825	ENSG00000126524.9	OK	(Intercept)	-0.303371883658875	0.126849254985316	-2.39159373615551	0.0174678394939391	0	count	0.0371139078563065	10	MSH6
ENSG00000126524.9	SBDS	2825	ENSG00000126524.9	OK	gene_idMSH6	-0.441559434517333	0.171752372040395	-2.57090734335524	0.0106854692099376	-0.626372745808572	count	0.0230943500205356	10	MSH6
ENSG00000126581.12	BECN1	2242	ENSG00000126581.12	OK	(Intercept)	-0.738689955138457	0.134303531907701	-5.50015286006117	8.87931690208858e-08	0	count	2.59322977267693e-07	10	MSH6
ENSG00000126581.12	BECN1	2242	ENSG00000126581.12	OK	gene_idMSH6	-0.327149077366489	0.177318849693799	-1.84497631205832	0.0661483821323977	-0.460574126775757	count	0.129771965368232	10	MSH6
ENSG00000126602.10	TRAP1	3433	ENSG00000126602.10	OK	(Intercept)	-0.351573985763154	0.11070315043089	-3.17582638248975	0.00166941717986106	0	count	0.00377209332043922	10	MSH6
ENSG00000126602.10	TRAP1	3433	ENSG00000126602.10	OK	gene_idMSH6	0.0936576392003647	0.135037338824942	0.693568460511349	0.488555800907262	0.133310702897276	count	0.654511486476046	10	MSH6
ENSG00000126603.8	GLIS2	1846	ENSG00000126603.8	OK	(Intercept)	-1.13510522779415	0.177940063324136	-6.37914366550741	7.81661987982832e-10	0	count	2.72577022252572e-09	10	MSH6
ENSG00000126603.8	GLIS2	1846	ENSG00000126603.8	OK	gene_idMSH6	-0.174355896628507	0.227730681306139	-0.765623216109909	0.444576793026561	-0.243273640294859	count	0.614244215036304	10	MSH6
ENSG00000126653.17	NSRP1	4256	ENSG00000126653.17	OK	(Intercept)	-0.171312161849482	0.109657651941594	-1.56224539570413	0.119414644499058	0	count	0.219256196740458	10	MSH6
ENSG00000126653.17	NSRP1	4256	ENSG00000126653.17	OK	gene_idMSH6	0.0431550419605665	0.134893663037063	0.319918971647387	0.749279952624245	0.0615446536848753	count	0.854311539424694	10	MSH6
ENSG00000126698.10	DNAJC8	2340	ENSG00000126698.10	OK	(Intercept)	-0.775731226205355	0.143336193589857	-5.41197032499019	1.38765190955876e-07	0	count	3.98506245595336e-07	10	MSH6
ENSG00000126698.10	DNAJC8	2340	ENSG00000126698.10	OK	gene_idMSH6	-0.0833133975853035	0.180306610536002	-0.462065130821525	0.644410891197659	-0.117533454384457	count	0.781096683736225	10	MSH6
ENSG00000126705.13	AHDC1	1662	ENSG00000126705.13	OK	(Intercept)	-1.28028723763865	0.177816669737705	-7.20004057846311	6.12286584031581e-12	0	count	2.47989385205269e-11	10	MSH6
ENSG00000126705.13	AHDC1	1662	ENSG00000126705.13	OK	gene_idMSH6	0.00472766489167338	0.220186536195481	0.021471180633298	0.982885829584336	0.00658425771321014	count	0.992294200278366	10	MSH6
ENSG00000126709.14	IFI6	1603	ENSG00000126709.14	OK	(Intercept)	-0.541330521045423	0.202909184438659	-2.66784632022938	0.00810067999497378	0	count	0.0176532008428007	10	MSH6
ENSG00000126709.14	IFI6	1603	ENSG00000126709.14	OK	gene_idMSH6	-0.421854366657287	0.273519256526784	-1.54232053718666	0.124180058214244	-0.595874018980656	count	0.226815864275312	10	MSH6
ENSG00000126746.17	ZNF384	531	ENSG00000126746.17	OK	(Intercept)	-2.26111649065015	0.325499838755378	-6.94659788249369	2.85204841137243e-11	0	count	1.10485292854247e-10	10	MSH6
ENSG00000126746.17	ZNF384	531	ENSG00000126746.17	OK	gene_idMSH6	-0.400737443216357	0.436703843401167	-0.917641209876482	0.359634891458725	-0.517194649830673	count	0.529455656211304	10	MSH6
ENSG00000126749.14	EMG1	665	ENSG00000126749.14	OK	(Intercept)	-2.18107378297681	0.298682001788858	-7.30232745834694	3.25784694134765e-12	0	count	1.34335227723549e-11	10	MSH6
ENSG00000126749.14	EMG1	665	ENSG00000126749.14	OK	gene_idMSH6	-0.298458594096025	0.39197072718063	-0.76143082480363	0.447071780696408	-0.390333152391911	count	0.616574794601499	10	MSH6
ENSG00000126756.11	UXT	1431	ENSG00000126756.11	OK	(Intercept)	-1.45018627443405	0.219737344692977	-6.59963501634321	2.20882685668358e-10	0	count	8.03412082011501e-10	10	MSH6
ENSG00000126756.11	UXT	1431	ENSG00000126756.11	OK	gene_idMSH6	-0.00769485510686106	0.272686865820015	-0.0282186495624618	0.977508843081502	-0.010645657368076	count	0.989508642311	10	MSH6
ENSG00000126767.17	ELK1	643	ENSG00000126767.17	OK	(Intercept)	-2.03797293933606	0.263981344162888	-7.72014001898007	2.33721594546929e-13	0	count	1.03396831588638e-12	10	MSH6
ENSG00000126767.17	ELK1	643	ENSG00000126767.17	OK	gene_idMSH6	-0.0738346576115283	0.331496174624466	-0.222731552468657	0.82391473470476	-0.0986622355385537	count	0.902156547508175	10	MSH6
ENSG00000126768.12	TIMM17B	1349	ENSG00000126768.12	OK	(Intercept)	-1.85565138254077	0.285417383850153	-6.50153595239665	3.88983569876507e-10	0	count	1.38925969970868e-09	10	MSH6
ENSG00000126768.12	TIMM17B	1349	ENSG00000126768.12	OK	gene_idMSH6	0.269936881489981	0.338805162919263	0.796731900907623	0.426314629888418	0.368772359720886	count	0.596809233422454	10	MSH6
ENSG00000126773.12	PCNX4	3909	ENSG00000126773.12	OK	(Intercept)	-0.363996505758887	0.119714211371834	-3.0405454923669	0.00259622678883107	0	count	0.00581260885698121	10	MSH6
ENSG00000126773.12	PCNX4	3909	ENSG00000126773.12	OK	gene_idMSH6	0.292409737373277	0.141647662565634	2.0643456593418	0.0399508075139776	0.416659612491305	count	0.0814232191652051	10	MSH6
ENSG00000126775.8	ATG14	902	ENSG00000126775.8	OK	(Intercept)	-2.03797293933487	0.266533146612626	-7.64622698990916	3.74942859769703e-13	0	count	1.63862023916464e-12	10	MSH6
ENSG00000126775.8	ATG14	902	ENSG00000126775.8	OK	gene_idMSH6	-0.196436979705054	0.342593595240489	-0.573381938349318	0.566868730946125	-0.261248400925224	count	0.721054027669768	10	MSH6
ENSG00000126777.17	KTN1	5368	ENSG00000126777.17	OK	(Intercept)	0.35384328738582	0.0792658174344469	4.46400855801998	1.18763630621358e-05	0	count	2.96642977314665e-05	10	MSH6
ENSG00000126777.17	KTN1	5368	ENSG00000126777.17	OK	gene_idMSH6	0.0873935706218254	0.0967893040185497	0.902925912196625	0.367379079347729	0.125240427303542	count	0.537550189697906	10	MSH6
ENSG00000126785.12	RHOJ	573	ENSG00000126785.12	OK	(Intercept)	-2.9542636712102	0.405420048353255	-7.28692052405869	3.58395482259325e-12	0	count	1.47387921595064e-11	10	MSH6
ENSG00000126785.12	RHOJ	573	ENSG00000126785.12	OK	gene_idMSH6	0.41757288029739	0.471568394151048	0.885498022082534	0.376684866306995	0.520887119245958	count	0.547151038367957	10	MSH6
ENSG00000126787.12	DLGAP5	1792	ENSG00000126787.12	OK	(Intercept)	-1.48792660228765	0.278928373206409	-5.33443975305652	2.04564660686561e-07	0	count	5.79132579908123e-07	10	MSH6
ENSG00000126787.12	DLGAP5	1792	ENSG00000126787.12	OK	gene_idMSH6	0.6613172495887	0.31515204040876	2.09840700612617	0.0368087840472736	0.92417427048342	count	0.07540571570059	10	MSH6
ENSG00000126790.11	L3HYPDH	751	ENSG00000126790.11	OK	(Intercept)	-2.26111649065038	0.324084911732957	-6.97692613506648	2.37693738079455e-11	0	count	9.25635270755573e-11	10	MSH6
ENSG00000126790.11	L3HYPDH	751	ENSG00000126790.11	OK	gene_idMSH6	0.258508185667879	0.385346766977744	0.670845606660582	0.502898781365669	0.343888575053756	count	0.66718011163374	10	MSH6
ENSG00000126804.13	ZBTB1	1783	ENSG00000126804.13	OK	(Intercept)	-1.34482575877623	0.185863051583318	-7.23557343603266	4.92087253798163e-12	0	count	2.0049561602525e-11	10	MSH6
ENSG00000126804.13	ZBTB1	1783	ENSG00000126804.13	OK	gene_idMSH6	0.0353646343535713	0.228939326095441	0.154471645202749	0.877354566373996	0.049166585874016	count	0.934027598771357	10	MSH6
ENSG00000126814.6	TRMT5	464	ENSG00000126814.6	OK	(Intercept)	-2.80011299138306	0.402830390124907	-6.95109668988683	2.77607947528904e-11	0	count	1.07634240312454e-10	10	MSH6
ENSG00000126814.6	TRMT5	464	ENSG00000126814.6	OK	gene_idMSH6	0.138259057516548	0.487851766548756	0.283403826729262	0.777086913403853	0.172911701839757	count	0.872453267393367	10	MSH6
ENSG00000126821.7	SGPP1	1462	ENSG00000126821.7	OK	(Intercept)	-1.19067507894893	0.185945861070666	-6.4033427369294	6.81409483097371e-10	0	count	2.387505731035e-09	10	MSH6
ENSG00000126821.7	SGPP1	1462	ENSG00000126821.7	OK	gene_idMSH6	-0.208937142468022	0.239601722911964	-0.872018531122126	0.38398173416682	-0.290796138284222	count	0.554587438297565	10	MSH6
ENSG00000126822.16	PLEKHG3	500	ENSG00000126822.16	OK	(Intercept)	-2.34812786763998	0.313636032471227	-7.48679241073932	1.02946579027024e-12	0	count	4.37985933181028e-12	10	MSH6
ENSG00000126822.16	PLEKHG3	500	ENSG00000126822.16	OK	gene_idMSH6	-0.536869617540934	0.434209389692633	-1.23643023454875	0.217385217030737	-0.68053415574985	count	0.360988286133296	10	MSH6
ENSG00000126858.16	RHOT1	4390	ENSG00000126858.16	OK	(Intercept)	-0.101632241291178	0.114041834842827	-0.891183848727516	0.37363291825805	0	count	0.544021199492149	10	MSH6
ENSG00000126858.16	RHOT1	4390	ENSG00000126858.16	OK	gene_idMSH6	-0.0107765214571967	0.141598352100217	-0.0761062632252209	0.939391551977846	-0.0153761038196066	count	0.968756978662528	10	MSH6
ENSG00000126870.15	WDR60	1787	ENSG00000126870.15	OK	(Intercept)	-1.41381863026317	0.194684438671279	-7.26210394581345	4.17812819140324e-12	0	count	1.71067164989134e-11	10	MSH6
ENSG00000126870.15	WDR60	1787	ENSG00000126870.15	OK	gene_idMSH6	0.233569237320523	0.232339578515843	1.00529250682357	0.315666206607728	0.325052237467816	count	0.481254668460115	10	MSH6
ENSG00000126883.16	NUP214	2163	ENSG00000126883.16	OK	(Intercept)	-1.19067507894896	0.177148492910056	-6.72133902687792	1.08591548415772e-10	0	count	4.03852345598747e-10	10	MSH6
ENSG00000126883.16	NUP214	2163	ENSG00000126883.16	OK	gene_idMSH6	0.0834508210212026	0.216451808767705	0.385539956890643	0.700144392405725	0.116710993628786	count	0.821289999043622	10	MSH6
ENSG00000126903.15	SLC10A3	1126	ENSG00000126903.15	OK	(Intercept)	-1.91280979638213	0.297074784999635	-6.43881572239287	5.56857991114094e-10	0	count	1.96461432531865e-09	10	MSH6
ENSG00000126903.15	SLC10A3	1126	ENSG00000126903.15	OK	gene_idMSH6	0.434725959523788	0.34477812802771	1.26088612990221	0.208450538322821	0.594550405503035	count	0.34906257146932	10	MSH6
ENSG00000126934.13	MAP2K2	3585	ENSG00000126934.13	OK	(Intercept)	-0.235163633874567	0.130524804575312	-1.80167773198142	0.0727241246033609	0	count	0.141421661922869	10	MSH6
ENSG00000126934.13	MAP2K2	3585	ENSG00000126934.13	OK	gene_idMSH6	0.112283571803805	0.158733061012179	0.707373568479159	0.47995130972828	0.160075393350913	count	0.64681172409442	10	MSH6
ENSG00000126945.8	HNRNPH2	1356	ENSG00000126945.8	OK	(Intercept)	-1.41381863026317	0.216851669183843	-6.51974981601157	3.50339861179951e-10	0	count	1.25549426497135e-09	10	MSH6
ENSG00000126945.8	HNRNPH2	1356	ENSG00000126945.8	OK	gene_idMSH6	-0.14942301493555	0.27619634585812	-0.54100286689639	0.588956675594809	-0.206418520701144	count	0.738771110060116	10	MSH6
ENSG00000126970.15	ZC4H2	882	ENSG00000126970.15	OK	(Intercept)	-2.03797293933616	0.268675821285011	-7.58524875662065	5.52589746592139e-13	0	count	2.39037979263648e-12	10	MSH6
ENSG00000126970.15	ZC4H2	882	ENSG00000126970.15	OK	gene_idMSH6	-0.15387736528494	0.342495803083089	-0.449282484339261	0.653592365442478	-0.20499239426358	count	0.787898087842054	10	MSH6
ENSG00000127022.14	CANX	6974	ENSG00000127022.14	OK	(Intercept)	2.03276175725068	0.0427566309431646	47.542608302155	2.49409314682418e-132	0	count	1.19305152371137e-129	10	MSH6
ENSG00000127022.14	CANX	6974	ENSG00000127022.14	OK	gene_idMSH6	-0.0495839716394343	0.0534559762464803	-0.927566478457103	0.354470216354646	-0.0714386259939707	count	0.523954765055125	10	MSH6
ENSG00000127054.20	INTS11	1449	ENSG00000127054.20	OK	(Intercept)	-1.56796931009043	0.20519057380231	-7.64152700114326	3.86346486774519e-13	0	count	1.68727958325529e-12	10	MSH6
ENSG00000127054.20	INTS11	1449	ENSG00000127054.20	OK	gene_idMSH6	0.0267065716104505	0.253120610674022	0.105509272987826	0.916050933987039	0.0367881111923663	count	0.955904064953707	10	MSH6
ENSG00000127080.9	IPPK	890	ENSG00000127080.9	OK	(Intercept)	-2.26111649065037	0.303048792399161	-7.4612291728658	1.20895879121532e-12	0	count	5.12207604720205e-12	10	MSH6
ENSG00000127080.9	IPPK	890	ENSG00000127080.9	OK	gene_idMSH6	0.1870492216858	0.36421928776572	0.513562098353552	0.607982895960023	0.248147282866176	count	0.753464890452346	10	MSH6
ENSG00000127124.14	HIVEP3	4067	ENSG00000127124.14	OK	(Intercept)	-0.130902623597081	0.173300807900226	-0.75534918263304	0.450705301557303	0	count	0.61999742189196	10	MSH6
ENSG00000127124.14	HIVEP3	4067	ENSG00000127124.14	OK	gene_idMSH6	0.374126595016075	0.202740706497806	1.84534522681129	0.0660945454309122	0.534666936575283	count	0.129675161686529	10	MSH6
ENSG00000127184.12	COX7C	4249	ENSG00000127184.12	OK	(Intercept)	0.136778782148001	0.0899574860292155	1.52048248773403	0.129573074195501	0	count	0.235207453829826	10	MSH6
ENSG00000127184.12	COX7C	4249	ENSG00000127184.12	OK	gene_idMSH6	-0.140706902089439	0.114384769413315	-1.23011920914936	0.219735194595211	-0.201113738681503	count	0.364092771597697	10	MSH6
ENSG00000127191.17	TRAF2	1969	ENSG00000127191.17	OK	(Intercept)	-1.45018627443387	0.250778370773457	-5.78274063254007	2.04900262584936e-08	0	count	6.33384502156947e-08	10	MSH6
ENSG00000127191.17	TRAF2	1969	ENSG00000127191.17	OK	gene_idMSH6	0.436990966154395	0.290962789146898	1.50187921773657	0.134310014828359	0.609404854216525	count	0.242501230510754	10	MSH6
ENSG00000127220.5	ABHD8	1212	ENSG00000127220.5	OK	(Intercept)	-2.1069658108231	0.260637331996282	-8.08389878259327	2.19493010099389e-14	0	count	1.03226225051961e-13	10	MSH6
ENSG00000127220.5	ABHD8	1212	ENSG00000127220.5	OK	gene_idMSH6	0.608262686761918	0.296218277695543	2.05342726145717	0.0410052412772766	0.826696976003817	count	0.0834349292463716	10	MSH6
ENSG00000127252.5	HRASLS	404	ENSG00000127252.5	OK	(Intercept)	-2.54879856310215	0.377934872713419	-6.74401529766971	9.50433941583493e-11	0	count	3.54925187712882e-10	10	MSH6
ENSG00000127252.5	HRASLS	404	ENSG00000127252.5	OK	gene_idMSH6	-0.256156214403652	0.491650486883907	-0.521012835819968	0.602789661912364	-0.322560580800034	count	0.749532291033625	10	MSH6
ENSG00000127311.9	HELB	563	ENSG00000127311.9	OK	(Intercept)	-2.44343804744433	0.340604350952975	-7.17383098779522	7.19071613638865e-12	0	count	2.9001637655772e-11	10	MSH6
ENSG00000127311.9	HELB	563	ENSG00000127311.9	OK	gene_idMSH6	-0.287408757909219	0.445955713484223	-0.644478250236358	0.519818653106221	-0.365882890001315	count	0.681923679527011	10	MSH6
ENSG00000127314.17	RAP1B	3689	ENSG00000127314.17	OK	(Intercept)	-0.351573985765751	0.106068060435585	-3.31460747299382	0.00104475494426574	0	count	0.00238236596028209	10	MSH6
ENSG00000127314.17	RAP1B	3689	ENSG00000127314.17	OK	gene_idMSH6	-0.0278975623864023	0.132096939769405	-0.211190073253035	0.832900056953071	-0.0396758222554584	count	0.907636174948882	10	MSH6
ENSG00000127328.21	RAB3IP	958	ENSG00000127328.21	OK	(Intercept)	-1.91280979638132	0.254079641512418	-7.52838670975468	7.91997865803134e-13	0	count	3.3931176673075e-12	10	MSH6
ENSG00000127328.21	RAB3IP	958	ENSG00000127328.21	OK	gene_idMSH6	-0.279040508239808	0.332090371039509	-0.840254739594996	0.401517363649943	-0.373415421284574	count	0.572332872518886	10	MSH6
ENSG00000127329.15	PTPRB	1191	ENSG00000127329.15	OK	(Intercept)	-1.41381863026317	0.231454128585051	-6.10841828100573	3.54114235495195e-09	0	count	1.17043506806703e-08	10	MSH6
ENSG00000127329.15	PTPRB	1191	ENSG00000127329.15	OK	gene_idMSH6	-0.490349601905204	0.316931515470488	-1.54717842173971	0.123004665199306	-0.671809085858592	count	0.224950962894185	10	MSH6
ENSG00000127334.10	DYRK2	1936	ENSG00000127334.10	OK	(Intercept)	-0.984823024744817	0.169965712167516	-5.7942452756247	1.92807376578559e-08	0	count	5.97305785736166e-08	10	MSH6
ENSG00000127334.10	DYRK2	1936	ENSG00000127334.10	OK	gene_idMSH6	-0.19542636819783	0.218425124844452	-0.894706450720812	0.371749855114948	-0.273844209065227	count	0.5420812265427	10	MSH6
ENSG00000127337.6	YEATS4	707	ENSG00000127337.6	OK	(Intercept)	-2.44343804744431	0.334680103929392	-7.30081656709358	3.28848729984721e-12	0	count	1.35564767879502e-11	10	MSH6
ENSG00000127337.6	YEATS4	707	ENSG00000127337.6	OK	gene_idMSH6	0.20902812840444	0.400887892793	0.521412924067459	0.602511365547886	0.273191770969095	count	0.749302707283377	10	MSH6
ENSG00000127415.12	IDUA	910	ENSG00000127415.12	OK	(Intercept)	-1.70150070271495	0.229445289735172	-7.41571424141605	1.6081267401679e-12	0	count	6.76276331355203e-12	10	MSH6
ENSG00000127415.12	IDUA	910	ENSG00000127415.12	OK	gene_idMSH6	-0.372566566249789	0.30592704607247	-1.21782814247006	0.224364414821888	-0.50404066011359	count	0.370190614719348	10	MSH6
ENSG00000127418.14	FGFRL1	2007	ENSG00000127418.14	OK	(Intercept)	-1.08246149430873	0.177438983823179	-6.10047167192647	3.69913344975926e-09	0	count	1.22049624747187e-08	10	MSH6
ENSG00000127418.14	FGFRL1	2007	ENSG00000127418.14	OK	gene_idMSH6	0.00301680048804164	0.219784275969267	0.0137261888947119	0.98905868044056	0.00422771178480937	count	0.995354195709677	10	MSH6
ENSG00000127445.13	PIN1	2545	ENSG00000127445.13	OK	(Intercept)	-0.895875535693887	0.165988243874104	-5.39722280798018	1.49444831368501e-07	0	count	4.27960034633676e-07	10	MSH6
ENSG00000127445.13	PIN1	2545	ENSG00000127445.13	OK	gene_idMSH6	0.0798483003539352	0.20293464274956	0.393468060810471	0.694287818174257	0.112547151719991	count	0.817200757747225	10	MSH6
ENSG00000127452.8	FBXL12	1199	ENSG00000127452.8	OK	(Intercept)	-1.61052892450923	0.222649389782172	-7.23347558277558	4.9848721080624e-12	0	count	2.03023592644921e-11	10	MSH6
ENSG00000127452.8	FBXL12	1199	ENSG00000127452.8	OK	gene_idMSH6	-0.0704957563458766	0.27942275287582	-0.252290680054985	0.801010494904533	-0.0966895540068468	count	0.88780345119929	10	MSH6
ENSG00000127463.14	EMC1	2236	ENSG00000127463.14	OK	(Intercept)	-0.70297187260383	0.146449901125647	-4.80008431006529	2.64352658066812e-06	0	count	6.8719468165108e-06	10	MSH6
ENSG00000127463.14	EMC1	2236	ENSG00000127463.14	OK	gene_idMSH6	-0.297484409898224	0.192152035704924	-1.54817204411538	0.122765332423227	-0.41931730012247	count	0.224574110971146	10	MSH6
ENSG00000127481.14	UBR4	5001	ENSG00000127481.14	OK	(Intercept)	0.277857380407909	0.086473283621614	3.21321648457048	0.00147367580967196	0	count	0.00333764966589285	10	MSH6
ENSG00000127481.14	UBR4	5001	ENSG00000127481.14	OK	gene_idMSH6	0.0082302954432184	0.107012851433297	0.0769094116546222	0.938753209984354	0.0117849132325663	count	0.968409590162763	10	MSH6
ENSG00000127483.17	HP1BP3	4471	ENSG00000127483.17	OK	(Intercept)	0.0661612150393576	0.118583347376069	0.55793006778209	0.577359641647617	0	count	0.729517455546816	10	MSH6
ENSG00000127483.17	HP1BP3	4471	ENSG00000127483.17	OK	gene_idMSH6	0.0528723761834153	0.145634041922061	0.363049569218925	0.716855104816839	0.0755895913138721	count	0.832638365361273	10	MSH6
ENSG00000127511.9	SIN3B	2201	ENSG00000127511.9	OK	(Intercept)	-1.13510522779415	0.186815323049877	-6.07608203258089	4.22836262426771e-09	0	count	1.38826413651289e-08	10	MSH6
ENSG00000127511.9	SIN3B	2201	ENSG00000127511.9	OK	gene_idMSH6	0.069266186029247	0.228801111387899	0.30273535652463	0.762327269694386	0.0970136079911638	count	0.862859600896514	10	MSH6
ENSG00000127526.14	SLC35E1	3557	ENSG00000127526.14	OK	(Intercept)	0.0161507943599907	0.10006293769975	0.161406358150837	0.87189542495341	0	count	0.930846158239778	10	MSH6
ENSG00000127526.14	SLC35E1	3557	ENSG00000127526.14	OK	gene_idMSH6	-0.375419635129197	0.133500221310487	-2.81212743652363	0.00528667971042898	-0.535225596884757	count	0.0116516598230895	10	MSH6
ENSG00000127527.13	EPS15L1	3107	ENSG00000127527.13	OK	(Intercept)	-0.571635870412385	0.140114815395088	-4.07976750210545	5.95707789705411e-05	0	count	0.000143554656433245	10	MSH6
ENSG00000127527.13	EPS15L1	3107	ENSG00000127527.13	OK	gene_idMSH6	0.084533659436736	0.171169965251986	0.493858015991827	0.62181247230355	0.119919636847712	count	0.764135702703467	10	MSH6
ENSG00000127528.5	KLF2	1218	ENSG00000127528.5	OK	(Intercept)	-2.26111649064961	0.353011785182215	-6.40521530883872	6.74200193791926e-10	0	count	2.36307478382721e-09	10	MSH6
ENSG00000127528.5	KLF2	1218	ENSG00000127528.5	OK	gene_idMSH6	0.934263623515149	0.388397436429124	2.40543200311683	0.0168338948771041	1.26906916224076	count	0.0358206604821212	10	MSH6
ENSG00000127540.11	UQCR11	4031	ENSG00000127540.11	OK	(Intercept)	0.18845079269259	0.0915967264538433	2.05739659034161	0.0406191955917417	0	count	0.0826972039338002	10	MSH6
ENSG00000127540.11	UQCR11	4031	ENSG00000127540.11	OK	gene_idMSH6	-0.359857896353446	0.121790904583224	-2.9547189717073	0.00340877467892844	-0.514041407169131	count	0.00758670734961873	10	MSH6
ENSG00000127554.12	GFER	693	ENSG00000127554.12	OK	(Intercept)	-3.13658522800398	0.457113469356228	-6.86172129738675	4.73618385842738e-11	0	count	1.80720740720679e-10	10	MSH6
ENSG00000127554.12	GFER	693	ENSG00000127554.12	OK	gene_idMSH6	0.711120072201359	0.513751217828372	1.38417204188297	0.167461620042111	0.881527280473975	count	0.291877308230478	10	MSH6
ENSG00000127561.14	SYNGR3	856	ENSG00000127561.14	OK	(Intercept)	-1.65498068708006	0.221285535142156	-7.47893750044204	1.08162140309667e-12	0	count	4.59610907723121e-12	10	MSH6
ENSG00000127561.14	SYNGR3	856	ENSG00000127561.14	OK	gene_idMSH6	-0.496047623020795	0.303411426914378	-1.63490092665751	0.103248200806547	-0.670292059319522	count	0.193191387871011	10	MSH6
ENSG00000127564.16	PKMYT1	1136	ENSG00000127564.16	OK	(Intercept)	-2.54879856309242	0.403785977204437	-6.31225130882135	1.14020793223082e-09	0	count	3.92388064249146e-09	10	MSH6
ENSG00000127564.16	PKMYT1	1136	ENSG00000127564.16	OK	gene_idMSH6	1.00753582461248	0.441523484293246	2.28195296616047	0.023279224968351	1.34576037234025	count	0.04886389644645	10	MSH6
ENSG00000127585.11	FBXL16	841	ENSG00000127585.11	OK	(Intercept)	-2.26111649065038	0.293968211541103	-7.69170407506536	2.80421271967622e-13	0	count	1.23472873958051e-12	10	MSH6
ENSG00000127585.11	FBXL16	841	ENSG00000127585.11	OK	gene_idMSH6	-0.0642652065952372	0.368508643280536	-0.174392671018883	0.86168903237153	-0.0843566407472329	count	0.924893822348369	10	MSH6
ENSG00000127586.16	CHTF18	582	ENSG00000127586.16	OK	(Intercept)	-2.54879856310194	0.341763662448061	-7.45778104332344	1.23542145895259e-12	0	count	5.23075804466215e-12	10	MSH6
ENSG00000127586.16	CHTF18	582	ENSG00000127586.16	OK	gene_idMSH6	-0.0485168496272668	0.427204596403796	-0.113568182635864	0.909665456916364	-0.0618839972378483	count	0.952323113832828	10	MSH6
ENSG00000127603.24	MACF1	6930	ENSG00000127603.24	OK	(Intercept)	2.1302414714776	0.0433380742004159	49.1540408931496	8.44630126018143e-136	0	count	4.32291684270974e-133	10	MSH6
ENSG00000127603.24	MACF1	6930	ENSG00000127603.24	OK	gene_idMSH6	-0.184262101818599	0.0555721301789152	-3.31572860758379	0.00104073962430939	-0.265487669184744	count	0.00237338168026945	10	MSH6
ENSG00000127616.17	SMARCA4	5759	ENSG00000127616.17	OK	(Intercept)	0.424460854599779	0.0814992206869781	5.20815844644757	3.81468592325343e-07	0	count	1.05594535904076e-06	10	MSH6
ENSG00000127616.17	SMARCA4	5759	ENSG00000127616.17	OK	gene_idMSH6	0.253007189477424	0.096983238964165	2.60877232168859	0.00959890818981054	0.362914879752797	count	0.0208152713363882	10	MSH6
ENSG00000127663.14	KDM4B	3965	ENSG00000127663.14	OK	(Intercept)	0.151816659512761	0.0987281307492491	1.53772443943405	0.12530020585947	0	count	0.228552844413223	10	MSH6
ENSG00000127663.14	KDM4B	3965	ENSG00000127663.14	OK	gene_idMSH6	-0.38005723766117	0.13185312803638	-2.88242867894881	0.00426716635154146	-0.54263568342909	count	0.00945017299931757	10	MSH6
ENSG00000127666.9	TICAM1	1552	ENSG00000127666.9	OK	(Intercept)	-1.61052892450909	0.264939591868131	-6.07885334597596	4.16468325611948e-09	0	count	1.36810040504634e-08	10	MSH6
ENSG00000127666.9	TICAM1	1552	ENSG00000127666.9	OK	gene_idMSH6	0.00182490523376274	0.328234778751987	0.00555975585738167	0.99556813120224	0.00250738983542126	count	0.997910725809874	10	MSH6
ENSG00000127720.7	METTL25	512	ENSG00000127720.7	OK	(Intercept)	-2.66658159875838	0.33759742344249	-7.89870245918104	7.3777269435188e-14	0	count	3.36089584664703e-13	10	MSH6
ENSG00000127720.7	METTL25	512	ENSG00000127720.7	OK	gene_idMSH6	-0.138373178749146	0.42907886765986	-0.322488915624801	0.747334709475512	-0.17294400012666	count	0.85305313867826	10	MSH6
ENSG00000127774.6	EMC6	2193	ENSG00000127774.6	OK	(Intercept)	-1.13510522779415	0.161398768437769	-7.03292372538654	1.69552745274715e-11	0	count	6.66919960400212e-11	10	MSH6
ENSG00000127774.6	EMC6	2193	ENSG00000127774.6	OK	gene_idMSH6	-0.0916641807833933	0.203343334156739	-0.450785274882617	0.652510171941084	-0.128070295432493	count	0.787074779964153	10	MSH6
ENSG00000127804.12	METTL16	3317	ENSG00000127804.12	OK	(Intercept)	-0.738689954941082	0.149884370363752	-4.92839882603081	1.4570289724204e-06	0	count	3.85623029996918e-06	10	MSH6
ENSG00000127804.12	METTL16	3317	ENSG00000127804.12	OK	gene_idMSH6	0.338599120584465	0.176197721793229	1.92169976511851	0.055707870945245	0.479974061490298	count	0.110890415440078	10	MSH6
ENSG00000127824.13	TUBA4A	1321	ENSG00000127824.13	OK	(Intercept)	-1.3787273104519	0.184701197216499	-7.46463656559744	1.18335839167868e-12	0	count	5.01651260002904e-12	10	MSH6
ENSG00000127824.13	TUBA4A	1321	ENSG00000127824.13	OK	gene_idMSH6	-0.302297370403233	0.242585173293811	-1.24614940929263	0.213801816312948	-0.41680944375508	count	0.356228117371536	10	MSH6
ENSG00000127837.9	AAMP	1703	ENSG00000127837.9	OK	(Intercept)	-0.917381743949285	0.157560169331604	-5.8224216681219	1.66057990536457e-08	0	count	5.17430875672427e-08	10	MSH6
ENSG00000127837.9	AAMP	1703	ENSG00000127837.9	OK	gene_idMSH6	-0.293639307660118	0.206563122607391	-1.42154758290632	0.15632460300032	-0.411659442204212	count	0.275646992274698	10	MSH6
ENSG00000127838.13	PNKD	1274	ENSG00000127838.13	OK	(Intercept)	-1.41381863026316	0.204877832443083	-6.90078869638536	3.75199804929302e-11	0	count	1.44148215242162e-10	10	MSH6
ENSG00000127838.13	PNKD	1274	ENSG00000127838.13	OK	gene_idMSH6	-0.554888123043709	0.284871055217945	-1.94785715459643	0.0524799598594002	-0.758880072212792	count	0.10496497107557	10	MSH6
ENSG00000127870.16	RNF6	2019	ENSG00000127870.16	OK	(Intercept)	-1.08246149120962	0.165155256002726	-6.55420552399347	2.87269045351515e-10	0	count	1.03612157911424e-09	10	MSH6
ENSG00000127870.16	RNF6	2019	ENSG00000127870.16	OK	gene_idMSH6	0.119276606983583	0.200621665134762	0.594535026431282	0.552657780552444	0.167421118325378	count	0.709464324751239	10	MSH6
ENSG00000127884.4	ECHS1	2032	ENSG00000127884.4	OK	(Intercept)	-1.56796930018511	0.197889498076485	-7.92345887692879	6.27995542785192e-14	0	count	2.8735732980352e-13	10	MSH6
ENSG00000127884.4	ECHS1	2032	ENSG00000127884.4	OK	gene_idMSH6	0.686701536918087	0.222982387988011	3.07962231059705	0.00228887263944652	0.957517253802493	count	0.00513863495694958	10	MSH6
ENSG00000127914.16	AKAP9	5655	ENSG00000127914.16	OK	(Intercept)	0.747038302902172	0.0711702394840047	10.4964983723297	8.36038073070504e-22	0	count	1.10826539046231e-20	10	MSH6
ENSG00000127914.16	AKAP9	5655	ENSG00000127914.16	OK	gene_idMSH6	-0.108129252428646	0.089941037621427	-1.20222376001237	0.230341978589441	-0.15522092252758	count	0.378012150065709	10	MSH6
ENSG00000127920.5	GNG11	1853	ENSG00000127920.5	OK	(Intercept)	-1.45018627443405	0.205642014369383	-7.05199411161752	1.5106587594176e-11	0	count	5.96294000570702e-11	10	MSH6
ENSG00000127920.5	GNG11	1853	ENSG00000127920.5	OK	gene_idMSH6	0.140725150011397	0.24894723897196	0.56528102337077	0.572357313241903	0.19525763090582	count	0.72549247559241	10	MSH6
ENSG00000127922.9	SEM1	3859	ENSG00000127922.9	OK	(Intercept)	-0.526515435209823	0.149630805209965	-3.51876362939441	0.000509484761449657	0	count	0.00117744914780732	10	MSH6
ENSG00000127922.9	SEM1	3859	ENSG00000127922.9	OK	gene_idMSH6	0.382357975227663	0.174855404610637	2.18670950479962	0.0296317284379097	0.543973832915279	count	0.0614656172053469	10	MSH6
ENSG00000127928.12	GNGT1	5529	ENSG00000127928.12	OK	(Intercept)	0.683322488516131	0.0831380609999054	8.2191294853137	8.96433255121896e-15	0	count	4.3138559007519e-14	10	MSH6
ENSG00000127928.12	GNGT1	5529	ENSG00000127928.12	OK	gene_idMSH6	-0.0249481032544502	0.103485935801341	-0.241077234904097	0.809680279446103	-0.0358094156947513	count	0.893309204277267	10	MSH6
ENSG00000127946.16	HIP1	4601	ENSG00000127946.16	OK	(Intercept)	-0.171312161152201	0.15030913877355	-1.13973217164322	0.255419314036209	0	count	0.409836139794001	10	MSH6
ENSG00000127946.16	HIP1	4601	ENSG00000127946.16	OK	gene_idMSH6	0.484987794319179	0.173340514054844	2.79789059680377	0.00551832509516294	0.693171760543589	count	0.0121484369446616	10	MSH6
ENSG00000127947.15	PTPN12	4532	ENSG00000127947.15	OK	(Intercept)	0.0246614840278146	0.102755810758535	0.240000870469178	0.810513736294686	0	count	0.893824293491608	10	MSH6
ENSG00000127947.15	PTPN12	4532	ENSG00000127947.15	OK	gene_idMSH6	0.114822717636473	0.124912007337565	0.919228824224829	0.358805587861407	0.164141272338666	count	0.528562796777886	10	MSH6
ENSG00000127948.15	POR	2903	ENSG00000127948.15	OK	(Intercept)	-0.685580128529704	0.141895167349199	-4.83159603908507	2.28629961559925e-06	0	count	5.96903929584195e-06	10	MSH6
ENSG00000127948.15	POR	2903	ENSG00000127948.15	OK	gene_idMSH6	0.0518744428581345	0.174293067171167	0.297627689385891	0.766218784580273	0.0734188531023251	count	0.865357665624143	10	MSH6
ENSG00000127952.16	STYXL1	1874	ENSG00000127952.16	OK	(Intercept)	-1.21966261582222	0.171026974800317	-7.13140495671068	9.32052545118999e-12	0	count	3.73120526332627e-11	10	MSH6
ENSG00000127952.16	STYXL1	1874	ENSG00000127952.16	OK	gene_idMSH6	-0.0393676549735494	0.213432964698239	-0.184449740597518	0.853800668384535	-0.0548995302543782	count	0.920209493003956	10	MSH6
ENSG00000127955.15	GNAI1	2306	ENSG00000127955.15	OK	(Intercept)	-1.34482575877622	0.18917157114062	-7.10902674576059	1.06830534658798e-11	0	count	4.25932397152363e-11	10	MSH6
ENSG00000127955.15	GNAI1	2306	ENSG00000127955.15	OK	gene_idMSH6	0.292409737343453	0.223830820926882	1.30638728005637	0.192545111718061	0.408276341580998	count	0.327383219076761	10	MSH6
ENSG00000127957.17	PMS2P3	792	ENSG00000127957.17	OK	(Intercept)	-2.34812786763934	0.300049678314886	-7.82579698410843	1.18361749314686e-13	0	count	5.3276401420762e-13	10	MSH6
ENSG00000127957.17	PMS2P3	792	ENSG00000127957.17	OK	gene_idMSH6	0.113717948599415	0.364811719999992	0.311716818197118	0.755499011703429	0.149292534494884	count	0.858406724438914	10	MSH6
ENSG00000127980.15	PEX1	1267	ENSG00000127980.15	OK	(Intercept)	-1.56796931009043	0.211677078850996	-7.40736464524889	1.69433626446801e-12	0	count	7.11459351815628e-12	10	MSH6
ENSG00000127980.15	PEX1	1267	ENSG00000127980.15	OK	gene_idMSH6	-0.0642652065952688	0.265351256456111	-0.242189192746099	0.808819489599763	-0.0883385308811985	count	0.892757673140091	10	MSH6
ENSG00000127989.13	MTERF1	995	ENSG00000127989.13	OK	(Intercept)	-2.03797293933615	0.31921915629121	-6.3842438624736	7.59396149540633e-10	0	count	2.65048338033267e-09	10	MSH6
ENSG00000127989.13	MTERF1	995	ENSG00000127989.13	OK	gene_idMSH6	0.0692661860293091	0.3909620057022	0.177168586765615	0.859510293263023	0.0930316376697719	count	0.923597728270316	10	MSH6
ENSG00000127990.15	SGCE	1283	ENSG00000127990.15	OK	(Intercept)	-1.41381863026316	0.192815152095699	-7.33250792220648	2.70153125689875e-12	0	count	1.11960220911537e-11	10	MSH6
ENSG00000127990.15	SGCE	1283	ENSG00000127990.15	OK	gene_idMSH6	-0.345167592061692	0.255562418625524	-1.35061952347331	0.177960920878099	-0.47467384640371	count	0.306911803819578	10	MSH6
ENSG00000127995.16	CASD1	1138	ENSG00000127995.16	OK	(Intercept)	-1.80158416126761	0.270732280545082	-6.65448596539863	1.60566365992493e-10	0	count	5.89795800652456e-10	10	MSH6
ENSG00000127995.16	CASD1	1138	ENSG00000127995.16	OK	gene_idMSH6	0.302881037206432	0.319857838900819	0.946923915472174	0.344533748948673	0.41526459220796	count	0.51330130663775	10	MSH6
ENSG00000128000.15	ZNF780B	1117	ENSG00000128000.15	OK	(Intercept)	-1.61052892450922	0.233911827188134	-6.88519663101038	4.11797885582905e-11	0	count	1.57772463250433e-10	10	MSH6
ENSG00000128000.15	ZNF780B	1117	ENSG00000128000.15	OK	gene_idMSH6	-0.325388005974653	0.308722430181626	-1.05398239377431	0.292843819787263	-0.44322797255361	count	0.454976547020087	10	MSH6
ENSG00000128011.4	LRFN1	372	ENSG00000128011.4	OK	(Intercept)	-2.95426367120941	0.416851997224337	-7.08708052469645	1.22092695033504e-11	0	count	4.84908673582544e-11	10	MSH6
ENSG00000128011.4	LRFN1	372	ENSG00000128011.4	OK	gene_idMSH6	-0.336198922079372	0.551443406466627	-0.609670762469654	0.542598401922988	-0.395082922488577	count	0.701213090751836	10	MSH6
ENSG00000128039.10	SRD5A3	677	ENSG00000128039.10	OK	(Intercept)	-1.91280979638216	0.248912635384169	-7.68466330939749	2.9334039134803e-13	0	count	1.29009872597049e-12	10	MSH6
ENSG00000128039.10	SRD5A3	677	ENSG00000128039.10	OK	gene_idMSH6	-0.818037008971609	0.370393825525771	-2.20856005850101	0.0280549395439894	-1.06874608891396	count	0.0583596081742492	10	MSH6
ENSG00000128050.8	PAICS	3871	ENSG00000128050.8	OK	(Intercept)	-0.18167494896829	0.114757554182213	-1.58311973676108	0.114577924320061	0	count	0.211575310556265	10	MSH6
ENSG00000128050.8	PAICS	3871	ENSG00000128050.8	OK	gene_idMSH6	0.00472766511482103	0.142101325413931	0.0332696764161045	0.973484392327399	0.00673994274608638	count	0.987360956300749	10	MSH6
ENSG00000128059.8	PPAT	1504	ENSG00000128059.8	OK	(Intercept)	-1.91280979638216	0.25339956942305	-7.54859134424467	6.97046570319768e-13	0	count	2.99666514204131e-12	10	MSH6
ENSG00000128059.8	PPAT	1504	ENSG00000128059.8	OK	gene_idMSH6	0.414106672320984	0.294877699895676	1.40433363549529	0.161381700582043	0.566064979247616	count	0.283053361177458	10	MSH6
ENSG00000128191.15	DGCR8	976	ENSG00000128191.15	OK	(Intercept)	-2.34812786763921	0.303345290045847	-7.74077575849064	2.04728071400037e-13	0	count	9.08662782817935e-13	10	MSH6
ENSG00000128191.15	DGCR8	976	ENSG00000128191.15	OK	gene_idMSH6	0.0227461703935599	0.374457632482063	0.0607443096907618	0.951608285875832	0.0297385106650622	count	0.975311528606972	10	MSH6
ENSG00000128203.6	ASPHD2	392	ENSG00000128203.6	OK	(Intercept)	-3.13658522800295	0.491981101109484	-6.3754181226261	7.98330001489692e-10	0	count	2.78174665309888e-09	10	MSH6
ENSG00000128203.6	ASPHD2	392	ENSG00000128203.6	OK	gene_idMSH6	-0.153877365285416	0.627155345810088	-0.24535765550504	0.806367995304193	-0.177767269999445	count	0.89123365389642	10	MSH6
ENSG00000128245.14	YWHAH	2864	ENSG00000128245.14	OK	(Intercept)	-1.05714368603298	0.170141503216099	-6.21332047766312	1.98275990484866e-09	0	count	6.69369188364874e-09	10	MSH6
ENSG00000128245.14	YWHAH	2864	ENSG00000128245.14	OK	gene_idMSH6	0.378587436942821	0.198923722507955	1.90317892793144	0.0580926424511873	0.533409116393081	count	0.115249954590179	10	MSH6
ENSG00000128268.11	MGAT3	609	ENSG00000128268.11	OK	(Intercept)	-2.54879856310204	0.329276581272509	-7.74060078385184	2.04958304904189e-13	0	count	9.09661332846684e-13	10	MSH6
ENSG00000128268.11	MGAT3	609	ENSG00000128268.11	OK	gene_idMSH6	-0.0485168496272301	0.411595746327874	-0.117875002499618	0.90625532599736	-0.0618839972378007	count	0.950477718494632	10	MSH6
ENSG00000128272.14	ATF4	894	ENSG00000128272.14	OK	(Intercept)	-2.0379729393359	0.282277976458399	-7.21973766747705	5.42473153012463e-12	0	count	2.20449910066838e-11	10	MSH6
ENSG00000128272.14	ATF4	894	ENSG00000128272.14	OK	gene_idMSH6	-0.196436979704011	0.362831450025767	-0.541400090014415	0.588683298266036	-0.261248400923827	count	0.738536973839509	10	MSH6
ENSG00000128283.6	CDC42EP1	1257	ENSG00000128283.6	OK	(Intercept)	-1.97343441819858	0.263999960615648	-7.47513148712797	1.10782224417428e-12	0	count	4.7046356502041e-12	10	MSH6
ENSG00000128283.6	CDC42EP1	1257	ENSG00000128283.6	OK	gene_idMSH6	0.387719917147765	0.308285540118698	1.25766494594097	0.20961181336458	0.527897147244474	count	0.350618966902425	10	MSH6
ENSG00000128294.15	TPST2	554	ENSG00000128294.15	OK	(Intercept)	-2.44343804744433	0.344446254234561	-7.09381512327435	1.17194008274975e-11	0	count	4.65996143537613e-11	10	MSH6
ENSG00000128294.15	TPST2	554	ENSG00000128294.15	OK	gene_idMSH6	0.209028128405025	0.412585961140738	0.506629279937432	0.612833070969712	0.273191770969866	count	0.757252756993359	10	MSH6
ENSG00000128309.16	MPST	894	ENSG00000128309.16	OK	(Intercept)	-2.34812786763977	0.287220173447822	-8.17535843479441	1.19895051804845e-14	0	count	5.72701582152978e-14	10	MSH6
ENSG00000128309.16	MPST	894	ENSG00000128309.16	OK	gene_idMSH6	0.0692661860290054	0.351771473829168	0.196906773806916	0.844050295721275	0.0907535767373257	count	0.914362665325002	10	MSH6
ENSG00000128311.13	TST	828	ENSG00000128311.13	OK	(Intercept)	-1.97343441819796	0.323778878700913	-6.09500664810471	3.81176974508871e-09	0	count	1.25631510023087e-08	10	MSH6
ENSG00000128311.13	TST	828	ENSG00000128311.13	OK	gene_idMSH6	-0.218415886419225	0.41799659456213	-0.522530301109332	0.601734440490455	-0.291660267368857	count	0.748697054818155	10	MSH6
ENSG00000128335.13	APOL2	568	ENSG00000128335.13	OK	(Intercept)	-2.44343804744327	0.38104552151319	-6.41245706743909	6.4701742596703e-10	0	count	2.27097077221734e-09	10	MSH6
ENSG00000128335.13	APOL2	568	ENSG00000128335.13	OK	gene_idMSH6	-0.0360943296293584	0.475247323111621	-0.075948517485665	0.939516932831893	-0.0466092432935106	count	0.96883553048348	10	MSH6
ENSG00000128340.14	RAC2	2005	ENSG00000128340.14	OK	(Intercept)	-0.961833506520114	0.177967977623945	-5.4045313059213	1.44056010421201e-07	0	count	4.1309640946524e-07	10	MSH6
ENSG00000128340.14	RAC2	2005	ENSG00000128340.14	OK	gene_idMSH6	-0.218415886422497	0.229755658260808	-0.950644210792673	0.342644737117315	-0.30615585036983	count	0.511296211874393	10	MSH6
ENSG00000128342.4	LIF	1173	ENSG00000128342.4	OK	(Intercept)	-2.10696581081925	0.358955995771337	-5.86970502134036	1.29092158438218e-08	0	count	4.06215757482526e-08	10	MSH6
ENSG00000128342.4	LIF	1173	ENSG00000128342.4	OK	gene_idMSH6	0.726045722414551	0.402808746747128	1.80245768811555	0.072601081285016	0.98973814653919	count	0.141204059602139	10	MSH6
ENSG00000128463.12	EMC4	2858	ENSG00000128463.12	OK	(Intercept)	-0.618888755391777	0.12889342490349	-4.80155412004279	2.62572870541834e-06	0	count	6.82714958982696e-06	10	MSH6
ENSG00000128463.12	EMC4	2858	ENSG00000128463.12	OK	gene_idMSH6	0.0692661867269698	0.157860622885047	0.438780650051083	0.661175327109953	0.0981688338859435	count	0.79341772359203	10	MSH6
ENSG00000128487.16	SPECC1	2767	ENSG00000128487.16	OK	(Intercept)	-0.618888753720078	0.132340899691147	-4.67647382755006	4.63912276680264e-06	0	count	1.18731931213717e-05	10	MSH6
ENSG00000128487.16	SPECC1	2767	ENSG00000128487.16	OK	gene_idMSH6	0.019669243572925	0.163452535567367	0.120336117788875	0.9043073960501	0.0278643723768318	count	0.94936144408934	10	MSH6
ENSG00000128510.10	CPA4	4091	ENSG00000128510.10	OK	(Intercept)	0.696394570664859	0.116323355760715	5.9867132108653	6.87933429833684e-09	0	count	2.21760593678598e-08	10	MSH6
ENSG00000128510.10	CPA4	4091	ENSG00000128510.10	OK	gene_idMSH6	-0.131404509339835	0.147648640472828	-0.889981166904257	0.37427718811897	-0.188572293890785	count	0.544697295354383	10	MSH6
ENSG00000128512.20	DOCK4	1840	ENSG00000128512.20	OK	(Intercept)	-1.61052892438735	0.334265959684711	-4.81810629448013	2.43311726241894e-06	0	count	6.34073342883105e-06	10	MSH6
ENSG00000128512.20	DOCK4	1840	ENSG00000128512.20	OK	gene_idMSH6	0.783919571688523	0.372925252601313	2.10208229724415	0.0364827586486878	1.09309499333168	count	0.0747801437714351	10	MSH6
ENSG00000128513.14	POT1	1252	ENSG00000128513.14	OK	(Intercept)	-1.91280979638195	0.251076207834854	-7.61844307302947	4.47521332181863e-13	0	count	1.94686058028224e-12	10	MSH6
ENSG00000128513.14	POT1	1252	ENSG00000128513.14	OK	gene_idMSH6	-0.19899780056564	0.322888938351123	-0.616304174376024	0.538218866885629	-0.267085262558529	count	0.697504293161506	10	MSH6
ENSG00000128524.4	ATP6V1F	2483	ENSG00000128524.4	OK	(Intercept)	-0.757039092949282	0.147082688313527	-5.14703056919622	5.13694236042869e-07	0	count	1.40747713141616e-06	10	MSH6
ENSG00000128524.4	ATP6V1F	2483	ENSG00000128524.4	OK	gene_idMSH6	0.0784828417928281	0.179862720426688	0.436348575216939	0.662936467153256	0.110951829635158	count	0.794748118950864	10	MSH6
ENSG00000128534.7	LSM8	1655	ENSG00000128534.7	OK	(Intercept)	-1.56796931009044	0.200682910279459	-7.81316808644536	1.28427147575643e-13	0	count	5.76852826199447e-13	10	MSH6
ENSG00000128534.7	LSM8	1655	ENSG00000128534.7	OK	gene_idMSH6	0.30893903929468	0.236894476255127	1.30412090724295	0.193315496609948	0.428046273022663	count	0.328457127405058	10	MSH6
ENSG00000128563.13	PRKRIP1	3423	ENSG00000128563.13	OK	(Intercept)	-0.556368398356764	0.128938454458199	-4.3149919912925	2.2498569318763e-05	0	count	5.53582482639085e-05	10	MSH6
ENSG00000128563.13	PRKRIP1	3423	ENSG00000128563.13	OK	gene_idMSH6	0.210344784355152	0.15441467801377	1.36220718820781	0.174280559122086	0.298763835373139	count	0.301640218566231	10	MSH6
ENSG00000128567.16	PODXL	6655	ENSG00000128567.16	OK	(Intercept)	1.56025214650964	0.0714763248660123	21.828936356681	2.55292402360627e-61	0	count	3.42381811823725e-59	10	MSH6
ENSG00000128567.16	PODXL	6655	ENSG00000128567.16	OK	gene_idMSH6	-0.0124506716434077	0.0887738895934492	-0.140251505261593	0.888567023183589	-0.0179246302181351	count	0.940385248254595	10	MSH6
ENSG00000128578.9	STRIP2	468	ENSG00000128578.9	OK	(Intercept)	-2.80011299138215	0.391908822595575	-7.14480723561483	8.58806286598496e-12	0	count	3.4458847306434e-11	10	MSH6
ENSG00000128578.9	STRIP2	468	ENSG00000128578.9	OK	gene_idMSH6	-0.267206050592717	0.510986669471696	-0.522921764023665	0.601462359364713	-0.324395169732005	count	0.748482041169138	10	MSH6
ENSG00000128581.15	IFT22	1379	ENSG00000128581.15	OK	(Intercept)	-2.10696581082312	0.284978964933874	-7.39340818123898	1.84872666678627e-12	0	count	7.74569960926146e-12	10	MSH6
ENSG00000128581.15	IFT22	1379	ENSG00000128581.15	OK	gene_idMSH6	0.941754295245013	0.313341496094886	3.00552051669476	0.00290350391648976	1.29018899431115	count	0.0064847155235979	10	MSH6
ENSG00000128585.17	MKLN1	4243	ENSG00000128585.17	OK	(Intercept)	-0.101632241295645	0.0990783096116019	-1.02577690005063	0.305925178430445	0	count	0.470189525838357	10	MSH6
ENSG00000128585.17	MKLN1	4243	ENSG00000128585.17	OK	gene_idMSH6	-0.0642652065883093	0.12420117915332	-0.517428312890467	0.605285602701854	-0.0916670505598187	count	0.751468484708384	10	MSH6
ENSG00000128590.4	DNAJB9	630	ENSG00000128590.4	OK	(Intercept)	-2.34812786764001	0.33907297215113	-6.92514019251705	3.24348790893612e-11	0	count	1.25185581503025e-10	10	MSH6
ENSG00000128590.4	DNAJB9	630	ENSG00000128590.4	OK	gene_idMSH6	-0.0773372881622079	0.426066047786007	-0.1815147875877	0.856101246653296	-0.100625315259354	count	0.921605834902566	10	MSH6
ENSG00000128591.15	FLNC	2948	ENSG00000128591.15	OK	(Intercept)	-0.268686325917416	0.122967648007935	-2.18501638658712	0.0297570467728348	0	count	0.0617116681332097	10	MSH6
ENSG00000128591.15	FLNC	2948	ENSG00000128591.15	OK	gene_idMSH6	-0.33053317692354	0.162469875425927	-2.03442746575032	0.0428966808600012	-0.46957931487425	count	0.0870288796763266	10	MSH6
ENSG00000128595.16	CALU	6627	ENSG00000128595.16	OK	(Intercept)	1.56933486143805	0.0509415803066887	30.806560220355	6.92105361248863e-90	0	count	1.58913203098259e-87	10	MSH6
ENSG00000128595.16	CALU	6627	ENSG00000128595.16	OK	gene_idMSH6	-0.111609760943799	0.0644189053913226	-1.7325622077216	0.0843282420798508	-0.160664991511477	count	0.161556255162338	10	MSH6
ENSG00000128596.16	CCDC136	611	ENSG00000128596.16	OK	(Intercept)	-2.80011299138277	0.381771077512767	-7.33453411302255	2.66773618628687e-12	0	count	1.10597583020672e-11	10	MSH6
ENSG00000128596.16	CCDC136	611	ENSG00000128596.16	OK	gene_idMSH6	0.565703072342847	0.436013328333093	1.29744444855749	0.19559818611839	0.725303734752154	count	0.331610024357887	10	MSH6
ENSG00000128602.9	SMO	1225	ENSG00000128602.9	OK	(Intercept)	-1.91280979638216	0.242361993581983	-7.89236698424464	7.6878861446433e-14	0	count	3.49858286647389e-13	10	MSH6
ENSG00000128602.9	SMO	1225	ENSG00000128602.9	OK	gene_idMSH6	0.231785115527021	0.289315661488547	0.801149562158068	0.423757421235052	0.315339297202909	count	0.594382589513466	10	MSH6
ENSG00000128606.12	LRRC17	6624	ENSG00000128606.12	OK	(Intercept)	2.05525989403325	0.0671636447698479	30.6007796491105	2.79536349252525e-89	0	count	6.34963089360931e-87	10	MSH6
ENSG00000128606.12	LRRC17	6624	ENSG00000128606.12	OK	gene_idMSH6	-0.0530460006645346	0.0840231265041778	-0.631326194007993	0.528367359715326	-0.0764286854640041	count	0.689164261742727	10	MSH6
ENSG00000128607.13	KLHDC10	3750	ENSG00000128607.13	OK	(Intercept)	-0.363996505761113	0.118461404456467	-3.07270125178094	0.00234074187541811	0	count	0.00525254165620215	10	MSH6
ENSG00000128607.13	KLHDC10	3750	ENSG00000128607.13	OK	gene_idMSH6	0.175875921118512	0.142618658084519	1.23319012729937	0.218589425246533	0.250430685958095	count	0.362577116402596	10	MSH6
ENSG00000128609.14	NDUFA5	1529	ENSG00000128609.14	OK	(Intercept)	-1.3787273104519	0.198008607347985	-6.96296655442301	2.5850694562394e-11	0	count	1.00430400756256e-10	10	MSH6
ENSG00000128609.14	NDUFA5	1529	ENSG00000128609.14	OK	gene_idMSH6	0.198477917509248	0.237560321741136	0.835484293229423	0.404192089748003	0.276392179372514	count	0.575071706881881	10	MSH6
ENSG00000128626.11	MRPS12	1985	ENSG00000128626.11	OK	(Intercept)	-1.10843698071199	0.179637430422831	-6.17041213572778	2.5157028568435e-09	0	count	8.42167644387518e-09	10	MSH6
ENSG00000128626.11	MRPS12	1985	ENSG00000128626.11	OK	gene_idMSH6	0.0151989647589734	0.222037804605726	0.068452148434643	0.945476945332329	0.0212874200310154	count	0.971932250077288	10	MSH6
ENSG00000128654.13	MTX2	2518	ENSG00000128654.13	OK	(Intercept)	-0.85420283873843	0.1469612275301	-5.81243674331365	1.75094204235788e-08	0	count	5.44418353653837e-08	10	MSH6
ENSG00000128654.13	MTX2	2518	ENSG00000128654.13	OK	gene_idMSH6	0.0168981992089581	0.18159619753165	0.0930537061824375	0.925930679742391	0.0238239084006965	count	0.961446050876475	10	MSH6
ENSG00000128656.13	CHN1	2700	ENSG00000128656.13	OK	(Intercept)	-1.28028723763864	0.203846024393632	-6.28065836185438	1.36146315525655e-09	0	count	4.65644519904977e-09	10	MSH6
ENSG00000128656.13	CHN1	2700	ENSG00000128656.13	OK	gene_idMSH6	0.505502952804152	0.234487827613465	2.15577481334099	0.0319948081694172	0.709268398562071	count	0.0660887252052127	10	MSH6
ENSG00000128683.13	GAD1	779	ENSG00000128683.13	OK	(Intercept)	-1.70150070271496	0.228587680690078	-7.44353631647311	1.35093444106816e-12	0	count	5.70685626243098e-12	10	MSH6
ENSG00000128683.13	GAD1	779	ENSG00000128683.13	OK	gene_idMSH6	-0.623880994530597	0.323271762891476	-1.92989634773649	0.0546789492437512	-0.836544583726694	count	0.109006217469274	10	MSH6
ENSG00000128694.11	OSGEPL1	707	ENSG00000128694.11	OK	(Intercept)	-2.10696581082312	0.263261889958823	-8.00330731938706	3.72746894137326e-14	0	count	1.72905658326827e-13	10	MSH6
ENSG00000128694.11	OSGEPL1	707	ENSG00000128694.11	OK	gene_idMSH6	-0.372566566249743	0.351015831777938	-1.06139533468519	0.289469394699665	-0.488840445448573	count	0.451021780561407	10	MSH6
ENSG00000128699.13	ORMDL1	2176	ENSG00000128699.13	OK	(Intercept)	-0.961833504459359	0.148673774986823	-6.46942276500754	4.67560897463414e-10	0	count	1.65946616106233e-09	10	MSH6
ENSG00000128699.13	ORMDL1	2176	ENSG00000128699.13	OK	gene_idMSH6	-0.159575385275241	0.189730200524408	-0.841064758452688	0.40106426015193	-0.223868259919778	count	0.571869028932822	10	MSH6
ENSG00000128708.12	HAT1	3381	ENSG00000128708.12	OK	(Intercept)	-0.668485692425582	0.137565025810975	-4.8594160360507	2.01004626615291e-06	0	count	5.26846667973869e-06	10	MSH6
ENSG00000128708.12	HAT1	3381	ENSG00000128708.12	OK	gene_idMSH6	0.14276864411788	0.166482083129765	0.857561615243597	0.391903675767395	0.202293249792404	count	0.562666579942869	10	MSH6
ENSG00000128710.5	HOXD10	3527	ENSG00000128710.5	OK	(Intercept)	-0.363996505751976	0.116385020049662	-3.12752023925982	0.00195793922798277	0	count	0.00440955540018313	10	MSH6
ENSG00000128710.5	HOXD10	3527	ENSG00000128710.5	OK	gene_idMSH6	-0.0500805712218833	0.145521645143622	-0.344145169417625	0.73100799638753	-0.0712002830762874	count	0.842082580583373	10	MSH6
ENSG00000128713.13	HOXD11	483	ENSG00000128713.13	OK	(Intercept)	-2.54879856310215	0.311301897230504	-8.18754587035135	1.10580384876944e-14	0	count	5.29364328880952e-14	10	MSH6
ENSG00000128713.13	HOXD11	483	ENSG00000128713.13	OK	gene_idMSH6	0.0121077721893096	0.384985144030893	0.031449972491245	0.974934184840474	0.0154973942266349	count	0.988154237528448	10	MSH6
ENSG00000128731.15	HERC2	4027	ENSG00000128731.15	OK	(Intercept)	0.00756705066835963	0.0952061139465803	0.0794807219272228	0.936709801992091	0	count	0.967341375772195	10	MSH6
ENSG00000128731.15	HERC2	4027	ENSG00000128731.15	OK	gene_idMSH6	-0.104471627066819	0.120234055836639	-0.86890212876761	0.385681041152023	-0.149160262393446	count	0.556314813909805	10	MSH6
ENSG00000128739.21	SNRPN	871	ENSG00000128739.21	OK	(Intercept)	-1.91280979638216	0.266248250348272	-7.18430935745142	6.74340615688673e-12	0	count	2.72437604923994e-11	10	MSH6
ENSG00000128739.21	SNRPN	871	ENSG00000128739.21	OK	gene_idMSH6	-0.161257472582527	0.339884367462493	-0.47444804180446	0.635568236430832	-0.216721528159663	count	0.774532254495164	10	MSH6
ENSG00000128789.20	PSMG2	2788	ENSG00000128789.20	OK	(Intercept)	-1.0083535220291	0.158131875049312	-6.37666202158583	7.92726416997031e-10	0	count	2.76282347884587e-09	10	MSH6
ENSG00000128789.20	PSMG2	2788	ENSG00000128789.20	OK	gene_idMSH6	0.33892975470051	0.185884071445459	1.82333941829953	0.0693700475300606	0.477864879812322	count	0.135499004996451	10	MSH6
ENSG00000128791.11	TWSG1	3476	ENSG00000128791.11	OK	(Intercept)	-0.30337188394219	0.12424449020244	-2.44173309776462	0.0152664271990724	0	count	0.0326053294216853	10	MSH6
ENSG00000128791.11	TWSG1	3476	ENSG00000128791.11	OK	gene_idMSH6	-0.0625859438784114	0.155699900195569	-0.401965215133725	0.688031204226972	-0.0890478151127789	count	0.81267781445363	10	MSH6
ENSG00000128805.14	ARHGAP22	1443	ENSG00000128805.14	OK	(Intercept)	-1.28028723763853	0.208305973229028	-6.14618591004532	2.87614313901346e-09	0	count	9.58202220960023e-09	10	MSH6
ENSG00000128805.14	ARHGAP22	1443	ENSG00000128805.14	OK	gene_idMSH6	-0.260975500841441	0.271250245378326	-0.962120791734015	0.336859448231039	-0.36164498157585	count	0.50491521615227	10	MSH6
ENSG00000128829.11	EIF2AK4	4273	ENSG00000128829.11	OK	(Intercept)	-0.246213470105807	0.108382457633722	-2.27170960579141	0.0238999706280264	0	count	0.0501050135861612	10	MSH6
ENSG00000128829.11	EIF2AK4	4273	ENSG00000128829.11	OK	gene_idMSH6	0.256206688685507	0.128913438528031	1.98743196683716	0.0478961068781751	0.36550384786655	count	0.0964326365489287	10	MSH6
ENSG00000128849.10	CGNL1	787	ENSG00000128849.10	OK	(Intercept)	-1.80158416127193	0.249815615011578	-7.21165552917274	5.70115196805866e-12	0	count	2.31374467574047e-11	10	MSH6
ENSG00000128849.10	CGNL1	787	ENSG00000128849.10	OK	gene_idMSH6	-0.390266143349141	0.334386057811539	-1.16711248639767	0.2442062196054	-0.524215808317141	count	0.395677278832608	10	MSH6
ENSG00000128872.9	TMOD2	1019	ENSG00000128872.9	OK	(Intercept)	-1.52714731557017	0.222904665613397	-6.85112315333422	5.04437279072069e-11	0	count	1.92119192275536e-10	10	MSH6
ENSG00000128872.9	TMOD2	1019	ENSG00000128872.9	OK	gene_idMSH6	-0.54691995339457	0.309342044692028	-1.76801040394967	0.0782011675506591	-0.743532401451863	count	0.150984830294187	10	MSH6
ENSG00000128881.16	TTBK2	2992	ENSG00000128881.16	OK	(Intercept)	-0.541330520985968	0.132661084487107	-4.08055250775958	5.93817655996934e-05	0	count	0.00014310713504184	10	MSH6
ENSG00000128881.16	TTBK2	2992	ENSG00000128881.16	OK	gene_idMSH6	0.0986800717440038	0.161688570450617	0.61030950715309	0.542175911681159	0.140073354668913	count	0.700855378313963	10	MSH6
ENSG00000128891.15	CCDC32	1386	ENSG00000128891.15	OK	(Intercept)	-1.56796931009042	0.239567836832772	-6.54499089201582	3.02950865616273e-10	0	count	1.09074405594516e-09	10	MSH6
ENSG00000128891.15	CCDC32	1386	ENSG00000128891.15	OK	gene_idMSH6	0.149308893702822	0.289623383481764	0.515527758525145	0.606610864923133	0.206218887641936	count	0.75245744155429	10	MSH6
ENSG00000128908.15	INO80	3029	ENSG00000128908.15	OK	(Intercept)	-0.720671447028684	0.148831639884214	-4.84219247728066	2.17700775537419e-06	0	count	5.69202606024341e-06	10	MSH6
ENSG00000128908.15	INO80	3029	ENSG00000128908.15	OK	gene_idMSH6	0.154788358405585	0.179773829368573	0.861017195602133	0.390001112245697	0.219138820714674	count	0.560731569593942	10	MSH6
ENSG00000128915.11	ICE2	2302	ENSG00000128915.11	OK	(Intercept)	-1.10843698071199	0.182682920529858	-6.06754576452495	4.43055643257773e-09	0	count	1.45206541704996e-08	10	MSH6
ENSG00000128915.11	ICE2	2302	ENSG00000128915.11	OK	gene_idMSH6	-0.0273606496598238	0.227491557903562	-0.120271054943597	0.904358884761654	-0.038296809887709	count	0.949385772426588	10	MSH6
ENSG00000128923.10	MINDY2	2243	ENSG00000128923.10	OK	(Intercept)	-0.939360650550573	0.14087045050417	-6.66825900810733	1.48167826911131e-10	0	count	5.45684706208476e-10	10	MSH6
ENSG00000128923.10	MINDY2	2243	ENSG00000128923.10	OK	gene_idMSH6	-0.0360943280386812	0.175694968120476	-0.205437460302967	0.837386895608474	-0.0507510090261915	count	0.910441039781397	10	MSH6
ENSG00000128928.8	IVD	2238	ENSG00000128928.8	OK	(Intercept)	-0.895875538728318	0.15213472409538	-5.88869861272864	1.16624778000787e-08	0	count	3.6843625477442e-08	10	MSH6
ENSG00000128928.8	IVD	2238	ENSG00000128928.8	OK	gene_idMSH6	-0.269335976849792	0.198446467004083	-1.35722233263165	0.175856734164261	-0.377947084346264	count	0.303908447116234	10	MSH6
ENSG00000128944.13	KNSTRN	1581	ENSG00000128944.13	OK	(Intercept)	-2.10696581082312	0.303852051643681	-6.93418326262907	3.07246245436761e-11	0	count	1.18780754381001e-10	10	MSH6
ENSG00000128944.13	KNSTRN	1581	ENSG00000128944.13	OK	gene_idMSH6	0.999741552895373	0.332462340236101	3.00708210194694	0.00288912216596139	1.37131940678982	count	0.00645330265431408	10	MSH6
ENSG00000128951.13	DUT	3951	ENSG00000128951.13	OK	(Intercept)	-0.402217717927502	0.130430111767699	-3.08377960024958	0.00225822736105459	0	count	0.0050712045042348	10	MSH6
ENSG00000128951.13	DUT	3951	ENSG00000128951.13	OK	gene_idMSH6	0.369851662683665	0.152675851270627	2.42246340600441	0.0160816101287994	0.526997657788968	count	0.0342763227740357	10	MSH6
ENSG00000128973.12	CLN6	1011	ENSG00000128973.12	OK	(Intercept)	-2.26111649065034	0.303393340753589	-7.45275583516113	1.27501385437185e-12	0	count	5.39419313541176e-12	10	MSH6
ENSG00000128973.12	CLN6	1011	ENSG00000128973.12	OK	gene_idMSH6	0.32519956016644	0.357321725767937	0.91010295964383	0.363589063111917	0.433669689681811	count	0.533562294828366	10	MSH6
ENSG00000128989.10	ARPP19	2634	ENSG00000128989.10	OK	(Intercept)	-1.10843697812294	0.179937607448517	-6.16011846461883	2.66309915088478e-09	0	count	8.89567362802725e-09	10	MSH6
ENSG00000128989.10	ARPP19	2634	ENSG00000128989.10	OK	gene_idMSH6	0.420664079007678	0.209210313737816	2.01072342702405	0.0453599554369405	0.592248356003257	count	0.0916739043694531	10	MSH6
ENSG00000129003.15	VPS13C	5177	ENSG00000129003.15	OK	(Intercept)	0.705015313127324	0.0712250385888594	9.89841953188634	7.01599847433683e-20	0	count	5.98483408145349e-19	10	MSH6
ENSG00000129003.15	VPS13C	5177	ENSG00000129003.15	OK	gene_idMSH6	-0.231375031065001	0.0921906850594614	-2.50974413429912	0.0126740990829154	-0.331958173177757	count	0.0272415100974986	10	MSH6
ENSG00000129038.15	LOXL1	3821	ENSG00000129038.15	OK	(Intercept)	-0.00109101207450485	0.0949658453776971	-0.011488467987261	0.990842309767975	0	count	0.996171583871454	10	MSH6
ENSG00000129038.15	LOXL1	3821	ENSG00000129038.15	OK	gene_idMSH6	-0.299908920603082	0.124664606807902	-2.40572627855168	0.0168206372729343	-0.427684695886287	count	0.0357942091797706	10	MSH6
ENSG00000129055.12	ANAPC13	1522	ENSG00000129055.12	OK	(Intercept)	-1.48792660241689	0.208282546317111	-7.1437891879405	8.64165178605783e-12	0	count	3.46669064004618e-11	10	MSH6
ENSG00000129055.12	ANAPC13	1522	ENSG00000129055.12	OK	gene_idMSH6	0.292409737343454	0.24644323196201	1.18651965004472	0.236471837400954	0.406264591644572	count	0.385909112823637	10	MSH6
ENSG00000129071.9	MBD4	2973	ENSG00000129071.9	OK	(Intercept)	-0.775731226886255	0.170408666936137	-4.55218176888252	8.07329770178036e-06	0	count	2.03610989865554e-05	10	MSH6
ENSG00000129071.9	MBD4	2973	ENSG00000129071.9	OK	gene_idMSH6	0.218011447289596	0.203842837513456	1.06950751838511	0.285806959385884	0.308503403144547	count	0.44669289594088	10	MSH6
ENSG00000129083.12	COPB1	6018	ENSG00000129083.12	OK	(Intercept)	0.996980047371108	0.0597952252129401	16.6732384370275	2.90783636616969e-43	0	count	2.66511821811067e-41	10	MSH6
ENSG00000129083.12	COPB1	6018	ENSG00000129083.12	OK	gene_idMSH6	-0.207788793848251	0.0770319270444017	-2.69743730711137	0.007432357042395	-0.298551438985173	count	0.0162386006876299	10	MSH6
ENSG00000129084.17	PSMA1	5394	ENSG00000129084.17	OK	(Intercept)	0.633874213102086	0.0777138410061497	8.15651632830664	1.3584501134801e-14	0	count	6.46769489010474e-14	10	MSH6
ENSG00000129084.17	PSMA1	5394	ENSG00000129084.17	OK	gene_idMSH6	-0.00236347010999958	0.0963503918728885	-0.0245299480786504	0.980448218576201	-0.00339175098717859	count	0.991095808237918	10	MSH6
ENSG00000129103.17	SUMF2	3689	ENSG00000129103.17	OK	(Intercept)	-0.257386770691544	0.110900033169173	-2.320889934261	0.0210462968219139	0	count	0.0443716087219509	10	MSH6
ENSG00000129103.17	SUMF2	3689	ENSG00000129103.17	OK	gene_idMSH6	-0.0952375273641386	0.139813185171913	-0.681177009500464	0.496349845223996	-0.135558994563016	count	0.661419103546237	10	MSH6
ENSG00000129116.17	PALLD	3174	ENSG00000129116.17	OK	(Intercept)	-0.775731224616499	0.141140541435414	-5.49616160408081	9.06162133541071e-08	0	count	2.64427214793098e-07	10	MSH6
ENSG00000129116.17	PALLD	3174	ENSG00000129116.17	OK	gene_idMSH6	0.234140827467612	0.168425966904951	1.39017059999867	0.165634884411244	0.331376857681606	count	0.289223712098663	10	MSH6
ENSG00000129128.12	SPCS3	2537	ENSG00000129128.12	OK	(Intercept)	-0.939360650542806	0.142968066568227	-6.57042284400288	2.6158298560031e-10	0	count	9.46219935566553e-10	10	MSH6
ENSG00000129128.12	SPCS3	2537	ENSG00000129128.12	OK	gene_idMSH6	0.340141140281436	0.168031797188566	2.02426651367496	0.0439383022705965	0.48030589645044	count	0.0889996167469885	10	MSH6
ENSG00000129158.10	SERGEF	1727	ENSG00000129158.10	OK	(Intercept)	-1.31203593595323	0.198845836551535	-6.59825701511827	2.22654428299814e-10	0	count	8.09663659962145e-10	10	MSH6
ENSG00000129158.10	SERGEF	1727	ENSG00000129158.10	OK	gene_idMSH6	-0.0148169311812946	0.247070226087918	-0.0599705250442523	0.952223972173525	-0.0206053885144507	count	0.97564848299898	10	MSH6
ENSG00000129187.14	DCTD	2471	ENSG00000129187.14	OK	(Intercept)	-0.651678577324114	0.13654253447442	-4.77271481617475	2.997012297447e-06	0	count	7.7630128387825e-06	10	MSH6
ENSG00000129187.14	DCTD	2471	ENSG00000129187.14	OK	gene_idMSH6	-0.207366047103423	0.175886149258088	-1.17897883362688	0.239456148623888	-0.292920787968708	count	0.389698973841388	10	MSH6
ENSG00000129195.15	PIMREG	1043	ENSG00000129195.15	OK	(Intercept)	-2.66658159875846	0.37183639390986	-7.17138408836035	7.29931139990805e-12	0	count	2.94270590869549e-11	10	MSH6
ENSG00000129195.15	PIMREG	1043	ENSG00000129195.15	OK	gene_idMSH6	0.880196402245512	0.411080608863284	2.14117713963552	0.0331652069890271	1.15951182371852	count	0.0683667193641579	10	MSH6
ENSG00000129197.14	RPAIN	2090	ENSG00000129197.14	OK	(Intercept)	-1.13510522779415	0.179741182555192	-6.31522065036822	1.12132405805843e-09	0	count	3.86128584749962e-09	10	MSH6
ENSG00000129197.14	RPAIN	2090	ENSG00000129197.14	OK	gene_idMSH6	0.219548389078586	0.214956669990789	1.02136113798187	0.308007894789447	0.308134208851647	count	0.472520297605235	10	MSH6
ENSG00000129219.13	PLD2	670	ENSG00000129219.13	OK	(Intercept)	-2.80011299136053	0.431157847626071	-6.49440339953868	4.05230881594945e-10	0	count	1.4453891870196e-09	10	MSH6
ENSG00000129219.13	PLD2	670	ENSG00000129219.13	OK	gene_idMSH6	0.263422200447726	0.512292337553339	0.514202889908146	0.607535470529202	0.332061376229863	count	0.753145769269626	10	MSH6
ENSG00000129226.13	CD68	419	ENSG00000129226.13	OK	(Intercept)	-2.66658159875684	0.352418879153802	-7.56651177473695	6.22290496049034e-13	0	count	2.68363260725062e-12	10	MSH6
ENSG00000129226.13	CD68	419	ENSG00000129226.13	OK	gene_idMSH6	0.187049221683925	0.423554895537357	0.441617423513943	0.659123513370398	0.238555319133425	count	0.791941972081053	10	MSH6
ENSG00000129235.10	TXNDC17	2109	ENSG00000129235.10	OK	(Intercept)	-1.19067507794055	0.171323652406546	-6.94985812650732	2.79679344275869e-11	0	count	1.0841066187021e-10	10	MSH6
ENSG00000129235.10	TXNDC17	2109	ENSG00000129235.10	OK	gene_idMSH6	0.111230395550983	0.208382043240705	0.533781096591415	0.593937091204276	0.15562707592692	count	0.742639396586616	10	MSH6
ENSG00000129245.11	FXR2	1851	ENSG00000129245.11	OK	(Intercept)	-1.31203593595324	0.189134381887541	-6.93705672580128	3.02000037813102e-11	0	count	1.16802127528796e-10	10	MSH6
ENSG00000129245.11	FXR2	1851	ENSG00000129245.11	OK	gene_idMSH6	0.116519070879797	0.229852599713228	0.506929532340163	0.6126226596875	0.162408425960933	count	0.757094636656859	10	MSH6
ENSG00000129250.11	KIF1C	4691	ENSG00000129250.11	OK	(Intercept)	0.353843287386293	0.0918856071064003	3.85091091553169	0.000147375103618858	0	count	0.000348767716118976	10	MSH6
ENSG00000129250.11	KIF1C	4691	ENSG00000129250.11	OK	gene_idMSH6	-0.151593390176173	0.117080209885194	-1.29478235753782	0.196513878128583	-0.217057786471156	count	0.332838189188498	10	MSH6
ENSG00000129255.15	MPDU1	2397	ENSG00000129255.15	OK	(Intercept)	-0.917381743366363	0.149028414957068	-6.15575052335247	2.72817008214252e-09	0	count	9.10565578704258e-09	10	MSH6
ENSG00000129255.15	MPDU1	2397	ENSG00000129255.15	OK	gene_idMSH6	-0.0958135602236196	0.187900342953962	-0.509916899125061	0.610530920276496	-0.134692063725222	count	0.755424413240589	10	MSH6
ENSG00000129292.20	PHF20L1	3357	ENSG00000129292.20	OK	(Intercept)	-0.455563699023402	0.129807126209985	-3.50954306072881	0.000526665627268218	0	count	0.00121635968383166	10	MSH6
ENSG00000129292.20	PHF20L1	3357	ENSG00000129292.20	OK	gene_idMSH6	0.0201334974582114	0.160309420532679	0.1255914804714	0.900149820710426	0.0285999680869529	count	0.947025379369852	10	MSH6
ENSG00000129315.10	CCNT1	2563	ENSG00000129315.10	OK	(Intercept)	-0.917381743949284	0.166126817917075	-5.52217730678023	7.93576950959486e-08	0	count	2.32743176099268e-07	10	MSH6
ENSG00000129315.10	CCNT1	2563	ENSG00000129315.10	OK	gene_idMSH6	0.0248144234584141	0.204998559011978	0.121046818953319	0.903744995654674	0.0349360511705487	count	0.949043365331566	10	MSH6
ENSG00000129317.14	PUS7L	1366	ENSG00000129317.14	OK	(Intercept)	-1.61052892450648	0.279346831755972	-5.76533807232647	2.24611895131782e-08	0	count	6.91885693897046e-08	10	MSH6
ENSG00000129317.14	PUS7L	1366	ENSG00000129317.14	OK	gene_idMSH6	0.283676057372188	0.330941643767905	0.857178486643205	0.392114965782274	0.392171500002732	count	0.562875818677936	10	MSH6
ENSG00000129347.19	KRI1	1102	ENSG00000129347.19	OK	(Intercept)	-1.61052892450922	0.216733300282118	-7.43092511585814	1.46205319174208e-12	0	count	6.1634386961365e-12	10	MSH6
ENSG00000129347.19	KRI1	1102	ENSG00000129347.19	OK	gene_idMSH6	-0.623880994530705	0.306507179768053	-2.03545311729018	0.0427927151123007	-0.841700279153133	count	0.0868342315347272	10	MSH6
ENSG00000129351.17	ILF3	5662	ENSG00000129351.17	OK	(Intercept)	0.166631745297965	0.0947034545475397	1.75951073901236	0.0796360447327636	0	count	0.153481333294423	10	MSH6
ENSG00000129351.17	ILF3	5662	ENSG00000129351.17	OK	gene_idMSH6	0.479621279431316	0.109287439369444	4.38862217102521	1.64427607666665e-05	0.687326129500871	count	4.07485502445572e-05	10	MSH6
ENSG00000129353.14	SLC44A2	4283	ENSG00000129353.14	OK	(Intercept)	0.0497674051588789	0.0944487480759583	0.526924984954323	0.598683184315433	0	count	0.746358849666217	10	MSH6
ENSG00000129353.14	SLC44A2	4283	ENSG00000129353.14	OK	gene_idMSH6	-0.00357113791764097	0.117123168422048	-0.030490448352392	0.975698689700202	-0.00510341963834292	count	0.988564880763812	10	MSH6
ENSG00000129354.11	AP1M2	1517	ENSG00000129354.11	OK	(Intercept)	-0.895875538728318	0.157551189946846	-5.68625053882845	3.40106146795966e-08	0	count	1.03091255630145e-07	10	MSH6
ENSG00000129354.11	AP1M2	1517	ENSG00000129354.11	OK	gene_idMSH6	-0.330893869849225	0.2081841928124	-1.58942840654286	0.113147074733735	-0.463913177387809	count	0.209276525839202	10	MSH6
ENSG00000129422.14	MTUS1	1872	ENSG00000129422.14	OK	(Intercept)	-0.834000133132627	0.154512381377722	-5.39762655714837	1.49142083805133e-07	0	count	4.27138981318143e-07	10	MSH6
ENSG00000129422.14	MTUS1	1872	ENSG00000129422.14	OK	gene_idMSH6	-0.129184740103105	0.196035341517301	-0.658986992361802	0.510472031723035	-0.181903416387937	count	0.673895467174323	10	MSH6
ENSG00000129472.13	RAB2B	475	ENSG00000129472.13	OK	(Intercept)	-2.95426367121029	0.401946528961292	-7.34989223279195	2.4247796351107e-12	0	count	1.00807998708657e-11	10	MSH6
ENSG00000129472.13	RAB2B	475	ENSG00000129472.13	OK	gene_idMSH6	-0.218415886421953	0.518910651073623	-0.420912320782106	0.674157711106639	-0.259498829846111	count	0.802842394893143	10	MSH6
ENSG00000129473.9	BCL2L2	678	ENSG00000129473.9	OK	(Intercept)	-2.26111649065035	0.28716978845124	-7.8737965537565	8.67321833029334e-14	0	count	3.93528149387149e-13	10	MSH6
ENSG00000129473.9	BCL2L2	678	ENSG00000129473.9	OK	gene_idMSH6	0.32519956016643	0.338214430588264	0.961518879016495	0.337161290967062	0.433669689681797	count	0.505245919366734	10	MSH6
ENSG00000129474.15	AJUBA	1674	ENSG00000129474.15	OK	(Intercept)	-1.56796931009043	0.254979702966729	-6.14938872328607	2.82573811098142e-09	0	count	9.42052941652335e-09	10	MSH6
ENSG00000129474.15	AJUBA	1674	ENSG00000129474.15	OK	gene_idMSH6	0.205398360353888	0.305589052239626	0.672139132107477	0.502076325818541	0.284013254247377	count	0.666444870187678	10	MSH6
ENSG00000129484.13	PARP2	640	ENSG00000129484.13	OK	(Intercept)	-2.54879856310216	0.293281652922391	-8.69061715148145	3.70311767163816e-16	0	count	1.958342601605e-15	10	MSH6
ENSG00000129484.13	PARP2	640	ENSG00000129484.13	OK	gene_idMSH6	0.269936881491401	0.348140383657407	0.775367909506979	0.438808472849233	0.350200794963316	count	0.608739400716489	10	MSH6
ENSG00000129493.14	HEATR5A	1259	ENSG00000129493.14	OK	(Intercept)	-1.48792660241689	0.226370277888652	-6.57297687794853	2.57748857715164e-10	0	count	9.32792478634524e-10	10	MSH6
ENSG00000129493.14	HEATR5A	1259	ENSG00000129493.14	OK	gene_idMSH6	-0.0977878986337774	0.285523622752855	-0.342486193229697	0.732254487355923	-0.134807580712313	count	0.842900734621343	10	MSH6
ENSG00000129515.18	SNX6	2992	ENSG00000129515.18	OK	(Intercept)	-0.556368398410504	0.126136731564986	-4.41083569795734	1.4946409795547e-05	0	count	3.71214784453333e-05	10	MSH6
ENSG00000129515.18	SNX6	2992	ENSG00000129515.18	OK	gene_idMSH6	-0.0599455436638903	0.157995128856097	-0.379413872426972	0.704682130364558	-0.0849559202963822	count	0.824497947555848	10	MSH6
ENSG00000129518.8	EAPP	1239	ENSG00000129518.8	OK	(Intercept)	-1.61052892450919	0.226836024282364	-7.09996981125193	1.1288675048111e-11	0	count	4.49397288912332e-11	10	MSH6
ENSG00000129518.8	EAPP	1239	ENSG00000129518.8	OK	gene_idMSH6	-0.021705592176513	0.282191594302242	-0.0769179260288851	0.938746442974973	-0.0298063015955224	count	0.968407942997107	10	MSH6
ENSG00000129534.13	MIS18BP1	2597	ENSG00000129534.13	OK	(Intercept)	-0.961833499216772	0.173214132456073	-5.55285810446612	6.78238475519893e-08	0	count	2.0014736928144e-07	10	MSH6
ENSG00000129534.13	MIS18BP1	2597	ENSG00000129534.13	OK	gene_idMSH6	0.310428241752437	0.204426497395164	1.51853231214136	0.13006344098674	0.438002901404114	count	0.235963606216183	10	MSH6
ENSG00000129559.12	NEDD8	2706	ENSG00000129559.12	OK	(Intercept)	-0.587140056976044	0.13388882430595	-4.38528054913953	1.6679927385656e-05	0	count	4.1321710838243e-05	10	MSH6
ENSG00000129559.12	NEDD8	2706	ENSG00000129559.12	OK	gene_idMSH6	-0.167643552814143	0.171125978233923	-0.979649931262803	0.328145761243891	-0.237213127158305	count	0.495319096675629	10	MSH6
ENSG00000129562.10	DAD1	3221	ENSG00000129562.10	OK	(Intercept)	-0.202728358163354	0.121291883651317	-1.67140910059692	0.0958124641825916	0	count	0.180904499234019	10	MSH6
ENSG00000129562.10	DAD1	3221	ENSG00000129562.10	OK	gene_idMSH6	-0.204331139977423	0.156145077138652	-1.3085980276918	0.191795823570635	-0.290835708427144	count	0.326345266389631	10	MSH6
ENSG00000129566.12	TEP1	535	ENSG00000129566.12	OK	(Intercept)	-2.80011299138299	0.39511429629009	-7.08684301650066	1.22269088985032e-11	0	count	4.85585116644078e-11	10	MSH6
ENSG00000129566.12	TEP1	535	ENSG00000129566.12	OK	gene_idMSH6	0.47473129413741	0.456238689634576	1.04053274069686	0.299033762181173	0.605749710922864	count	0.462273654069352	10	MSH6
ENSG00000129595.12	EPB41L4A	598	ENSG00000129595.12	OK	(Intercept)	-2.26111649065037	0.275959269728752	-8.19366021975956	1.06180753589024e-14	0	count	5.08783226501946e-14	10	MSH6
ENSG00000129595.12	EPB41L4A	598	ENSG00000129595.12	OK	gene_idMSH6	-0.0177451909603792	0.343062379316409	-0.0517258435499062	0.958785821479417	-0.0233415746757366	count	0.979228820571059	10	MSH6
ENSG00000129625.12	REEP5	3336	ENSG00000129625.12	OK	(Intercept)	-0.181674948970138	0.105088744135153	-1.728776478064	0.085005071490355	0	count	0.162709040874791	10	MSH6
ENSG00000129625.12	REEP5	3336	ENSG00000129625.12	OK	gene_idMSH6	-0.164348665022434	0.134232898296584	-1.22435458898689	0.221897685108861	-0.234054432239371	count	0.366938572798263	10	MSH6
ENSG00000129636.12	ITFG1	4970	ENSG00000129636.12	OK	(Intercept)	0.60583499303769	0.0773106107878787	7.836375716911	1.10533472056303e-13	0	count	4.98428204446519e-13	10	MSH6
ENSG00000129636.12	ITFG1	4970	ENSG00000129636.12	OK	gene_idMSH6	-0.34811801431545	0.102534739514338	-3.39512262833388	0.000790273457823207	-0.498971862400557	count	0.00181124396491289	10	MSH6
ENSG00000129646.14	QRICH2	602	ENSG00000129646.14	OK	(Intercept)	-2.95426367121031	0.386317702054089	-7.64723867299428	3.725320254244e-13	0	count	1.62830329744005e-12	10	MSH6
ENSG00000129646.14	QRICH2	602	ENSG00000129646.14	OK	gene_idMSH6	0.474731294137411	0.446081258636745	1.06422604614285	0.288187809620861	0.594328463479297	count	0.449528799319392	10	MSH6
ENSG00000129657.14	SEC14L1	4764	ENSG00000129657.14	OK	(Intercept)	0.0822905968643222	0.100545020064815	0.81844527766044	0.413832822030457	0	count	0.584650651897164	10	MSH6
ENSG00000129657.14	SEC14L1	4764	ENSG00000129657.14	OK	gene_idMSH6	0.0772343556859795	0.122978940447855	0.62802911949569	0.5305216594918	0.110446697439015	count	0.690983538675337	10	MSH6
ENSG00000129667.12	RHBDF2	1999	ENSG00000129667.12	OK	(Intercept)	-0.961833506520113	0.162246537539924	-5.92822208167886	9.43358439718167e-09	0	count	3.00459417240888e-08	10	MSH6
ENSG00000129667.12	RHBDF2	1999	ENSG00000129667.12	OK	gene_idMSH6	-0.0642652065952781	0.203386797690729	-0.315975310713138	0.752268108105408	-0.0902755164634715	count	0.85629328650499	10	MSH6
ENSG00000129680.15	MAP7D3	933	ENSG00000129680.15	OK	(Intercept)	-2.44343804743561	0.371439059796216	-6.57830129328931	2.49932425257278e-10	0	count	9.05473097530036e-10	10	MSH6
ENSG00000129680.15	MAP7D3	933	ENSG00000129680.15	OK	gene_idMSH6	0.787105979170892	0.414267530596071	1.89999437812169	0.0585111652198376	1.05203167553354	count	0.116013804100679	10	MSH6
ENSG00000129691.15	ASH2L	3082	ENSG00000129691.15	OK	(Intercept)	-0.483343263342934	0.12070951725523	-4.00418520704498	8.07118521340041e-05	0	count	0.00019330233417889	10	MSH6
ENSG00000129691.15	ASH2L	3082	ENSG00000129691.15	OK	gene_idMSH6	-0.168061999707752	0.154296455164817	-1.08921491118011	0.277041237586381	-0.238255492699619	count	0.436206754277392	10	MSH6
ENSG00000129696.12	TTI2	1126	ENSG00000129696.12	OK	(Intercept)	-2.10696581082313	0.264806637500403	-7.95662008592939	5.05865409950134e-14	0	count	2.32782375953535e-13	10	MSH6
ENSG00000129696.12	TTI2	1126	ENSG00000129696.12	OK	gene_idMSH6	0.347979588498279	0.310894534615629	1.11928499781606	0.264024481184277	0.469446833215257	count	0.420465087003384	10	MSH6
ENSG00000129757.12	CDKN1C	1140	ENSG00000129757.12	OK	(Intercept)	-1.37872731045185	0.237480970088662	-5.80563280475529	1.81524918813174e-08	0	count	5.63639071816534e-08	10	MSH6
ENSG00000129757.12	CDKN1C	1140	ENSG00000129757.12	OK	gene_idMSH6	-0.277604757812514	0.31030291380067	-0.894625043678578	0.371793305630344	-0.382980264325124	count	0.542123281463387	10	MSH6
ENSG00000129810.14	SGO1	1470	ENSG00000129810.14	OK	(Intercept)	-1.9128097963721	0.286105801025158	-6.68567288575845	1.33831341734575e-10	0	count	4.94515327451118e-10	10	MSH6
ENSG00000129810.14	SGO1	1470	ENSG00000129810.14	OK	gene_idMSH6	0.747598280793995	0.320353225148188	2.33366865730218	0.0203555423180278	1.02955699754132	count	0.0429801014634273	10	MSH6
ENSG00000129824.15	RPS4Y1	4657	ENSG00000129824.15	OK	(Intercept)	0.0902587665131118	0.0988567765427895	0.913025587821427	0.362052770177686	0	count	0.53196374481693	10	MSH6
ENSG00000129824.15	RPS4Y1	4657	ENSG00000129824.15	OK	gene_idMSH6	0.266684846106167	0.117403520235224	2.27152342256732	0.0239113856206061	0.381683922351395	count	0.0501275284487738	10	MSH6
ENSG00000129911.8	KLF16	1417	ENSG00000129911.8	OK	(Intercept)	-1.70150070271421	0.261441876239358	-6.50814141632167	3.74508222064972e-10	0	count	1.33916740734938e-09	10	MSH6
ENSG00000129911.8	KLF16	1417	ENSG00000129911.8	OK	gene_idMSH6	0.115786201663418	0.31776463612882	0.364377241829007	0.715864733422159	0.15882286137944	count	0.832002394992878	10	MSH6
ENSG00000129925.10	TMEM8A	1889	ENSG00000129925.10	OK	(Intercept)	-0.702971872603829	0.133425075438908	-5.26866385716007	2.83399537071542e-07	0	count	7.92925866595707e-07	10	MSH6
ENSG00000129925.10	TMEM8A	1889	ENSG00000129925.10	OK	gene_idMSH6	-0.556058398191937	0.185572466741623	-2.99644881568638	0.0029883593303749	-0.78113365382662	count	0.00666970187868518	10	MSH6
ENSG00000129932.8	DOHH	532	ENSG00000129932.8	OK	(Intercept)	-2.95426367121032	0.515907879634728	-5.72633950328882	2.75745236893463e-08	0	count	8.42679208824946e-08	10	MSH6
ENSG00000129932.8	DOHH	532	ENSG00000129932.8	OK	gene_idMSH6	0.58009180979842	0.5882253213682	0.986172795909464	0.32494113826124	0.730865521161886	count	0.491747363899506	10	MSH6
ENSG00000129933.20	MAU2	3141	ENSG00000129933.20	OK	(Intercept)	-0.685580129431358	0.137914395621212	-4.97105560549556	1.19208133045522e-06	0	count	3.1756863984003e-06	10	MSH6
ENSG00000129933.20	MAU2	3141	ENSG00000129933.20	OK	gene_idMSH6	0.0252061975203621	0.170172477554305	0.148121469949913	0.882358705453673	0.0356657665825437	count	0.936829411011648	10	MSH6
ENSG00000129946.10	SHC2	697	ENSG00000129946.10	OK	(Intercept)	-2.03797293933573	0.313648477047538	-6.49763377944553	3.97791465559674e-10	0	count	1.41974113059548e-09	10	MSH6
ENSG00000129946.10	SHC2	697	ENSG00000129946.10	OK	gene_idMSH6	-0.153877365285182	0.399824947805732	-0.384861840487123	0.700646163594673	-0.204992394263907	count	0.821616074129679	10	MSH6
ENSG00000129968.15	ABHD17A	542	ENSG00000129968.15	OK	(Intercept)	-2.34812786763999	0.324671398218572	-7.23232129631329	5.02043530885662e-12	0	count	2.04431940032813e-11	10	MSH6
ENSG00000129968.15	ABHD17A	542	ENSG00000129968.15	OK	gene_idMSH6	-0.249187545089258	0.421760504891045	-0.590827121552387	0.555136052622718	-0.321331215463315	count	0.711461769601639	10	MSH6
ENSG00000130005.12	GAMT	1948	ENSG00000130005.12	OK	(Intercept)	-1.19067507894896	0.17954387421423	-6.63166640555087	1.83388328828805e-10	0	count	6.70914766491995e-10	10	MSH6
ENSG00000130005.12	GAMT	1948	ENSG00000130005.12	OK	gene_idMSH6	0.0402786491559945	0.220970728152818	0.182280474399029	0.855500939639264	0.0562949027314513	count	0.921264096284585	10	MSH6
ENSG00000130021.13	PUDP	1163	ENSG00000130021.13	OK	(Intercept)	-2.10696581082311	0.287696555958062	-7.32356980710693	2.85572022108622e-12	0	count	1.18182018508369e-11	10	MSH6
ENSG00000130021.13	PUDP	1163	ENSG00000130021.13	OK	gene_idMSH6	0.32058061431017	0.339053635152674	0.945515933388574	0.345250403631378	0.432116059134411	count	0.514079304214905	10	MSH6
ENSG00000130023.15	ERMARD	510	ENSG00000130023.15	OK	(Intercept)	-2.18107378297684	0.30375554749385	-7.1803586830657	6.90874009095481e-12	0	count	2.78955571014078e-11	10	MSH6
ENSG00000130023.15	ERMARD	510	ENSG00000130023.15	OK	gene_idMSH6	-0.244391372825289	0.39420517523536	-0.619959828481135	0.535812964638378	-0.320449987885416	count	0.695459423934605	10	MSH6
ENSG00000130024.14	PHF10	987	ENSG00000130024.14	OK	(Intercept)	-1.97343441819857	0.271569116823951	-7.26678512372186	4.05906818116147e-12	0	count	1.66330735826225e-11	10	MSH6
ENSG00000130024.14	PHF10	987	ENSG00000130024.14	OK	gene_idMSH6	0.100037844695976	0.330918816808602	0.302303282904085	0.762656232872228	0.135075757485392	count	0.863097850812854	10	MSH6
ENSG00000130066.16	SAT1	750	ENSG00000130066.16	OK	(Intercept)	-1.75029086688438	0.212373136168472	-8.24158317978555	7.71948368379418e-15	0	count	3.72971248085059e-14	10	MSH6
ENSG00000130066.16	SAT1	750	ENSG00000130066.16	OK	gene_idMSH6	-0.52857081472637	0.293435649234975	-1.80131765211358	0.0727809875043067	-0.708884347932889	count	0.141521908888229	10	MSH6
ENSG00000130119.15	GNL3L	831	ENSG00000130119.15	OK	(Intercept)	-2.54879856310194	0.332391859468539	-7.66805350521283	3.26193078800063e-13	0	count	1.43053240735103e-12	10	MSH6
ENSG00000130119.15	GNL3L	831	ENSG00000130119.15	OK	gene_idMSH6	0.123333407299313	0.403508448987575	0.305652601844554	0.760107331051192	0.158821902965504	count	0.86143170685646	10	MSH6
ENSG00000130147.15	SH3BP4	2853	ENSG00000130147.15	OK	(Intercept)	-1.08246148971841	0.196719923498653	-5.50255139625358	8.7714844875742e-08	0	count	2.56274553863245e-07	10	MSH6
ENSG00000130147.15	SH3BP4	2853	ENSG00000130147.15	OK	gene_idMSH6	0.474731300901205	0.227151043371563	2.08993669522645	0.0375696785045982	0.669172845816233	count	0.076864895788035	10	MSH6
ENSG00000130150.11	MOSPD2	2153	ENSG00000130150.11	OK	(Intercept)	-0.939360649383207	0.17205713187644	-5.45958565703508	1.09111308479224e-07	0	count	3.16235027968364e-07	10	MSH6
ENSG00000130150.11	MOSPD2	2153	ENSG00000130150.11	OK	gene_idMSH6	-0.0485168360166302	0.215066695512674	-0.225589721834784	0.821693112585291	-0.0682070136162659	count	0.900739342667963	10	MSH6
ENSG00000130158.13	DOCK6	1045	ENSG00000130158.13	OK	(Intercept)	-1.56796931009043	0.254822352664071	-6.15318591048985	2.76709892323241e-09	0	count	9.23149387199703e-09	10	MSH6
ENSG00000130158.13	DOCK6	1045	ENSG00000130158.13	OK	gene_idMSH6	-0.305427263410949	0.33490207643038	-0.911989757323712	0.362596790688835	-0.417240476918681	count	0.532546929365496	10	MSH6
ENSG00000130159.13	ECSIT	1152	ENSG00000130159.13	OK	(Intercept)	-1.85565138254076	0.297248460597385	-6.24276196018452	1.68282593258661e-09	0	count	5.71263051861051e-09	10	MSH6
ENSG00000130159.13	ECSIT	1152	ENSG00000130159.13	OK	gene_idMSH6	0.474731294136182	0.343233002358155	1.38311669004606	0.167784573797554	0.651736516174839	count	0.292334762517709	10	MSH6
ENSG00000130164.13	LDLR	5773	ENSG00000130164.13	OK	(Intercept)	0.822321363322716	0.0782408019111354	10.5101346514405	7.54781085163364e-22	0	count	1.01240777998794e-20	10	MSH6
ENSG00000130164.13	LDLR	5773	ENSG00000130164.13	OK	gene_idMSH6	-0.0163582281859868	0.0972422816593566	-0.168221352963418	0.866536498015959	-0.0234958424464178	count	0.927737939977684	10	MSH6
ENSG00000130165.10	ELOF1	1511	ENSG00000130165.10	OK	(Intercept)	-1.52714730460812	0.192444948272825	-7.93550216991467	5.80595125310083e-14	0	count	2.66227193613122e-13	10	MSH6
ENSG00000130165.10	ELOF1	1511	ENSG00000130165.10	OK	gene_idMSH6	0.234780623082998	0.22962585984138	1.02244853103731	0.30749414689767	0.325365064548232	count	0.471966302496406	10	MSH6
ENSG00000130175.9	PRKCSH	5468	ENSG00000130175.9	OK	(Intercept)	0.479723533274823	0.0802986022310004	5.97424512938308	7.35966679967879e-09	0	count	2.36619720204008e-08	10	MSH6
ENSG00000130175.9	PRKCSH	5468	ENSG00000130175.9	OK	gene_idMSH6	0.131786543010602	0.097346843323701	1.35378342544073	0.176950306873659	0.189031599994356	count	0.30547617541399	10	MSH6
ENSG00000130177.14	CDC16	3660	ENSG00000130177.14	OK	(Intercept)	-0.0638919133069604	0.102326411366985	-0.624393179174607	0.532902561910553	0	count	0.692976338731812	10	MSH6
ENSG00000130177.14	CDC16	3660	ENSG00000130177.14	OK	gene_idMSH6	-0.282131700728228	0.13382947422307	-2.10814323500938	0.0359505137653479	-0.402078612213521	count	0.0737579822812814	10	MSH6
ENSG00000130193.7	THEM6	1013	ENSG00000130193.7	OK	(Intercept)	-1.80158416127192	0.24251239358851	-7.42883336646625	1.48133609057162e-12	0	count	6.24277738720728e-12	10	MSH6
ENSG00000130193.7	THEM6	1013	ENSG00000130193.7	OK	gene_idMSH6	-0.272483107692814	0.316541733042755	-0.860812585669423	0.390113608267931	-0.367521915193516	count	0.560846855348931	10	MSH6
ENSG00000130202.9	NECTIN2	2201	ENSG00000130202.9	OK	(Intercept)	-1.28028723763863	0.191671495886004	-6.67959120223114	1.38676172575678e-10	0	count	5.11811150569717e-10	10	MSH6
ENSG00000130202.9	NECTIN2	2201	ENSG00000130202.9	OK	gene_idMSH6	0.254188524523238	0.228047560607859	1.1146294389017	0.266011548408645	0.355427080973302	count	0.422890592215618	10	MSH6
ENSG00000130204.12	TOMM40	1006	ENSG00000130204.12	OK	(Intercept)	-2.26111649065038	0.296846559617242	-7.61712210364133	4.51297792407725e-13	0	count	1.96293596861985e-12	10	MSH6
ENSG00000130204.12	TOMM40	1006	ENSG00000130204.12	OK	gene_idMSH6	0.554774001810966	0.339457022625498	1.63429820222931	0.103374725332315	0.745566595703091	count	0.193396785802833	10	MSH6
ENSG00000130224.14	LRCH2	619	ENSG00000130224.14	OK	(Intercept)	-2.34812786764	0.309694654792056	-7.58207425057639	5.63831076702172e-13	0	count	2.43757629038244e-12	10	MSH6
ENSG00000130224.14	LRCH2	619	ENSG00000130224.14	OK	gene_idMSH6	-0.188562923272831	0.397455266289316	-0.474425524747161	0.635584269066703	-0.243949823999023	count	0.774539394830347	10	MSH6
ENSG00000130227.16	XPO7	3131	ENSG00000130227.16	OK	(Intercept)	-1.05714368461211	0.163586486027818	-6.46229227292248	4.87016961884582e-10	0	count	1.72594307465189e-09	10	MSH6
ENSG00000130227.16	XPO7	3131	ENSG00000130227.16	OK	gene_idMSH6	0.449413485434007	0.189498200712388	2.37159763915705	0.0184210483799797	0.633681488415317	count	0.039060270871398	10	MSH6
ENSG00000130244.12	FAM98C	427	ENSG00000130244.12	OK	(Intercept)	-2.80011299138306	0.388456519259588	-7.20830479745885	5.81978095421868e-12	0	count	2.36065322213937e-11	10	MSH6
ENSG00000130244.12	FAM98C	427	ENSG00000130244.12	OK	gene_idMSH6	-0.490349601903414	0.531915718055914	-0.921855822752485	0.35743601116379	-0.583908665473185	count	0.527075843559631	10	MSH6
ENSG00000130254.11	SAFB2	2305	ENSG00000130254.11	OK	(Intercept)	-1.03245106506159	0.165885518140178	-6.22387702457026	1.86963435073735e-09	0	count	6.32409479899854e-09	10	MSH6
ENSG00000130254.11	SAFB2	2305	ENSG00000130254.11	OK	gene_idMSH6	0.105198196084628	0.201968596964127	0.52086412276911	0.602893119676868	0.147828939519195	count	0.749611592423417	10	MSH6
ENSG00000130255.12	RPL36	3338	ENSG00000130255.12	OK	(Intercept)	-0.428535026864965	0.125621562719259	-3.41131743300043	0.000746644444261219	0	count	0.00171290852473957	10	MSH6
ENSG00000130255.12	RPL36	3338	ENSG00000130255.12	OK	gene_idMSH6	0.0353646348296263	0.154735441026537	0.228549029201147	0.819394391523277	0.050262337045566	count	0.899293359060149	10	MSH6
ENSG00000130294.15	KIF1A	613	ENSG00000130294.15	OK	(Intercept)	-2.34812786764001	0.308912311214614	-7.60127642180199	4.99126002725878e-13	0	count	2.16524678733425e-12	10	MSH6
ENSG00000130294.15	KIF1A	613	ENSG00000130294.15	OK	gene_idMSH6	-0.24918754508922	0.401288837336262	-0.620968045718182	0.535150384369147	-0.321331215463266	count	0.694905329717082	10	MSH6
ENSG00000130304.16	SLC27A1	2265	ENSG00000130304.16	OK	(Intercept)	-0.939360650668057	0.160716605611058	-5.84482634570666	1.47407789323419e-08	0	count	4.61443171715865e-08	10	MSH6
ENSG00000130304.16	SLC27A1	2265	ENSG00000130304.16	OK	gene_idMSH6	-0.256156214405382	0.209074185266987	-1.22519293368654	0.221582246485315	-0.359086396018487	count	0.366519687718022	10	MSH6
ENSG00000130309.10	COLGALT1	4931	ENSG00000130309.10	OK	(Intercept)	0.32915067479545	0.0746432521865349	4.40965077423068	1.50228181121968e-05	0	count	3.73075926012238e-05	10	MSH6
ENSG00000130309.10	COLGALT1	4931	ENSG00000130309.10	OK	gene_idMSH6	-0.1231057066181	0.0945957185854461	-1.30138772091362	0.194247586213005	-0.17625442741508	count	0.329762551822291	10	MSH6
ENSG00000130311.10	DDA1	2371	ENSG00000130311.10	OK	(Intercept)	-0.775731225920908	0.140827055650868	-5.508396254794	8.51402518733206e-08	0	count	2.49047719899946e-07	10	MSH6
ENSG00000130311.10	DDA1	2371	ENSG00000130311.10	OK	gene_idMSH6	-0.187453658060155	0.180693465068208	-1.03741249297198	0.300482254782168	-0.264128566494272	count	0.463958537403521	10	MSH6
ENSG00000130312.6	MRPL34	2067	ENSG00000130312.6	OK	(Intercept)	-1.05714368632444	0.170850947505232	-6.18752018505527	2.28821715650135e-09	0	count	7.68569156085417e-09	10	MSH6
ENSG00000130312.6	MRPL34	2067	ENSG00000130312.6	OK	gene_idMSH6	0.0692661860292469	0.209248822111896	0.331023063022103	0.740886702480369	0.0972264162841842	count	0.848784251865579	10	MSH6
ENSG00000130313.6	PGLS	2471	ENSG00000130313.6	OK	(Intercept)	-0.794779420445711	0.141673306246723	-5.6099447489537	5.05513708256241e-08	0	count	1.50891217051587e-07	10	MSH6
ENSG00000130313.6	PGLS	2471	ENSG00000130313.6	OK	gene_idMSH6	-0.193098075176916	0.181981096071044	-1.06108864791941	0.289608476417106	-0.271940903710841	count	0.45118936748987	10	MSH6
ENSG00000130332.14	LSM7	3343	ENSG00000130332.14	OK	(Intercept)	-0.526515435159141	0.131798770290812	-3.9948433054223	8.37732216607267e-05	0	count	0.000200490949179891	10	MSH6
ENSG00000130332.14	LSM7	3343	ENSG00000130332.14	OK	gene_idMSH6	0.274605112888853	0.156345888135657	1.75639485095115	0.0801674174350274	0.390392360629381	count	0.154398610155692	10	MSH6
ENSG00000130338.12	TULP4	3641	ENSG00000130338.12	OK	(Intercept)	-0.41528980013519	0.129938239781033	-3.19605530161883	0.00156071494978899	0	count	0.00353102373130152	10	MSH6
ENSG00000130338.12	TULP4	3641	ENSG00000130338.12	OK	gene_idMSH6	0.17528438067161	0.15644970956989	1.12038802215421	0.263555204982659	0.249416443953974	count	0.419878073956964	10	MSH6
ENSG00000130340.15	SNX9	2906	ENSG00000130340.15	OK	(Intercept)	-0.794779421802968	0.130167272327529	-6.10583142437777	3.59183387582605e-09	0	count	1.18646894813517e-08	10	MSH6
ENSG00000130340.15	SNX9	2906	ENSG00000130340.15	OK	gene_idMSH6	0.220665832511703	0.155643868908641	1.41776116244725	0.157426473291498	0.312152461520258	count	0.277266172526502	10	MSH6
ENSG00000130347.12	RTN4IP1	531	ENSG00000130347.12	OK	(Intercept)	-2.8001129913823	0.454753090743093	-6.15743586658586	2.70288043897417e-09	0	count	9.02437894333722e-09	10	MSH6
ENSG00000130347.12	RTN4IP1	531	ENSG00000130347.12	OK	gene_idMSH6	0.374647835580824	0.531968009108126	0.704267604754921	0.481879929982376	0.475385884997417	count	0.648528423510461	10	MSH6
ENSG00000130348.11	QRSL1	1464	ENSG00000130348.11	OK	(Intercept)	-1.91280979638208	0.26482670207919	-7.22287360513254	5.3210725112977e-12	0	count	2.1633472935618e-11	10	MSH6
ENSG00000130348.11	QRSL1	1464	ENSG00000130348.11	OK	gene_idMSH6	0.585956929247558	0.30174509475428	1.9418938018685	0.0532016760358168	0.804200351215883	count	0.106287957120411	10	MSH6
ENSG00000130349.9	C6orf203	619	ENSG00000130349.9	OK	(Intercept)	-2.54879856310216	0.321127759556857	-7.93702346573649	5.74864996583537e-14	0	count	2.63675330181429e-13	10	MSH6
ENSG00000130349.9	C6orf203	619	ENSG00000130349.9	OK	gene_idMSH6	-0.113055370764656	0.406198034145259	-0.278325745722902	0.780977735113794	-0.143652280191709	count	0.874961822126411	10	MSH6
ENSG00000130363.11	RSPH3	1313	ENSG00000130363.11	OK	(Intercept)	-1.56796931009043	0.223899076022827	-7.00301822563381	2.03119707216096e-11	0	count	7.9471029088075e-11	10	MSH6
ENSG00000130363.11	RSPH3	1313	ENSG00000130363.11	OK	gene_idMSH6	-0.0177451909603797	0.278343073770429	-0.0637529460316859	0.949214648345756	-0.0244190871612512	count	0.973990963131183	10	MSH6
ENSG00000130382.8	MLLT1	2458	ENSG00000130382.8	OK	(Intercept)	-0.984823024744814	0.163630667297477	-6.01857244127976	5.7869423510136e-09	0	count	1.87778725509818e-08	10	MSH6
ENSG00000130382.8	MLLT1	2458	ENSG00000130382.8	OK	gene_idMSH6	-0.0946216690758713	0.206268192830329	-0.458731265240223	0.646800348891535	-0.132781651675688	count	0.78289588970579	10	MSH6
ENSG00000130396.20	AFDN	2237	ENSG00000130396.20	OK	(Intercept)	-1.13510522779415	0.180177709375029	-6.29992040486819	1.22201950983183e-09	0	count	4.19541941355742e-09	10	MSH6
ENSG00000130396.20	AFDN	2237	ENSG00000130396.20	OK	gene_idMSH6	0.253837462557219	0.214383486461104	1.18403458562688	0.23745237693629	0.356417145213424	count	0.387162061018882	10	MSH6
ENSG00000130402.11	ACTN4	7042	ENSG00000130402.11	OK	(Intercept)	2.13024147146553	0.0450899730428446	47.2442391890848	1.12113559011965e-131	0	count	5.29711329309383e-129	10	MSH6
ENSG00000130402.11	ACTN4	7042	ENSG00000130402.11	OK	gene_idMSH6	0.180953395119688	0.0542423490755216	3.33601693517636	0.000970513625341536	0.260777155898343	count	0.00221602978631824	10	MSH6
ENSG00000130413.15	STK33	2716	ENSG00000130413.15	OK	(Intercept)	-0.738689950189143	0.163442916149996	-4.51955929072647	9.31900104847031e-06	0	count	2.3417081017773e-05	10	MSH6
ENSG00000130413.15	STK33	2716	ENSG00000130413.15	OK	gene_idMSH6	0.130959760442611	0.198168363966429	0.660850994686503	0.509277667296403	0.185299662178356	count	0.67284768543109	10	MSH6
ENSG00000130414.11	NDUFA10	3160	ENSG00000130414.11	OK	(Intercept)	-0.363996504810209	0.128248116063345	-2.83822106697008	0.00488491666815426	0	count	0.0107865752293104	10	MSH6
ENSG00000130414.11	NDUFA10	3160	ENSG00000130414.11	OK	gene_idMSH6	-0.252317436284022	0.16670449571053	-1.51356107829361	0.13131999783301	-0.358154962470578	count	0.237916739977793	10	MSH6
ENSG00000130429.12	ARPC1B	5185	ENSG00000130429.12	OK	(Intercept)	0.424460854599774	0.0794908656918831	5.33974376685039	1.99231327512719e-07	0	count	5.64533588049466e-07	10	MSH6
ENSG00000130429.12	ARPC1B	5185	ENSG00000130429.12	OK	gene_idMSH6	0.0833707922108086	0.0971285064137355	0.858355546575342	0.391466055015307	0.119528473784366	count	0.562219296359817	10	MSH6
ENSG00000130433.7	CACNG6	369	ENSG00000130433.7	OK	(Intercept)	-2.80011299138305	0.349199224061087	-8.01866899593457	3.3703739845334e-14	0	count	1.56742824607221e-13	10	MSH6
ENSG00000130433.7	CACNG6	369	ENSG00000130433.7	OK	gene_idMSH6	-0.960353231133455	0.540976183618121	-1.7752227551137	0.0770002714111978	-1.08946733019751	count	0.148914135934061	10	MSH6
ENSG00000130449.5	ZSWIM6	5498	ENSG00000130449.5	OK	(Intercept)	0.383875574487712	0.107365193404395	3.57541920538281	0.000414926047514078	0	count	0.000962588332345098	10	MSH6
ENSG00000130449.5	ZSWIM6	5498	ENSG00000130449.5	OK	gene_idMSH6	0.321566321632419	0.126513665448954	2.54175167948291	0.0115957105107785	0.461235381339615	count	0.0249946849963022	10	MSH6
ENSG00000130479.10	MAP1S	1351	ENSG00000130479.10	OK	(Intercept)	-1.80158416127187	0.239745340564376	-7.5145742437823	8.64145230552833e-13	0	count	3.69348819070495e-12	10	MSH6
ENSG00000130479.10	MAP1S	1351	ENSG00000130479.10	OK	gene_idMSH6	0.0952416724324456	0.292369381938382	0.325758025005909	0.744862591824744	0.129897397643522	count	0.851448723996392	10	MSH6
ENSG00000130508.10	PXDN	6100	ENSG00000130508.10	OK	(Intercept)	1.08878759662423	0.0872398457390983	12.4803934188557	1.81159245909459e-28	0	count	1.08540724869683e-26	10	MSH6
ENSG00000130508.10	PXDN	6100	ENSG00000130508.10	OK	gene_idMSH6	0.0350621082586366	0.10746439015005	0.32626722405143	0.744477769872132	0.0504171541731514	count	0.85118542004451	10	MSH6
ENSG00000130511.15	SSBP4	2996	ENSG00000130511.15	OK	(Intercept)	-0.602888414046149	0.122874758992359	-4.9065277441044	1.61411875690383e-06	0	count	4.25886325391512e-06	10	MSH6
ENSG00000130511.15	SSBP4	2996	ENSG00000130511.15	OK	gene_idMSH6	-0.00484178520099908	0.152406266034326	-0.0317689378985807	0.974680052915286	-0.00685956459224254	count	0.98802196015585	10	MSH6
ENSG00000130513.6	GDF15	1431	ENSG00000130513.6	OK	(Intercept)	-0.376575287971356	0.204976422831143	-1.83716391753784	0.0672970237520816	0	count	0.131824780343759	10	MSH6
ENSG00000130513.6	GDF15	1431	ENSG00000130513.6	OK	gene_idMSH6	-0.368356033501923	0.273049360210425	-1.3490455836192	0.178465275475523	-0.522226047695232	count	0.307616686657234	10	MSH6
ENSG00000130517.13	PGPEP1	2462	ENSG00000130517.13	OK	(Intercept)	-0.235163633831086	0.110619962255381	-2.12586977102902	0.0344319006896944	0	count	0.070822048631086	10	MSH6
ENSG00000130517.13	PGPEP1	2462	ENSG00000130517.13	OK	gene_idMSH6	-0.519619983162939	0.152517583859913	-3.40695131677544	0.00075817992339091	-0.737423979481198	count	0.00173891947356593	10	MSH6
ENSG00000130518.16	KIAA1683	508	ENSG00000130518.16	OK	(Intercept)	-2.80011299138273	0.422445407125948	-6.62834284418649	1.86967764233174e-10	0	count	6.83595891667416e-10	10	MSH6
ENSG00000130518.16	KIAA1683	508	ENSG00000130518.16	OK	gene_idMSH6	0.202797578653736	0.506494253471784	0.400394628889967	0.689186055377273	0.254679984793377	count	0.8134879188792	10	MSH6
ENSG00000130520.10	LSM4	3136	ENSG00000130520.10	OK	(Intercept)	-0.961833503606811	0.15793296174703	-6.09013782156151	3.91494109270446e-09	0	count	1.28910872992381e-08	10	MSH6
ENSG00000130520.10	LSM4	3136	ENSG00000130520.10	OK	gene_idMSH6	0.45946381960575	0.182716665731621	2.51462458427642	0.0125041038810078	0.649251180253236	count	0.0268879730821629	10	MSH6
ENSG00000130522.5	JUND	2313	ENSG00000130522.5	OK	(Intercept)	-0.79477942185695	0.1617596898176	-4.91333423520498	1.56355458959787e-06	0	count	4.12940284493367e-06	10	MSH6
ENSG00000130522.5	JUND	2313	ENSG00000130522.5	OK	gene_idMSH6	-0.312444836070808	0.212908833158149	-1.4675052764895	0.143415605917999	-0.439347027223722	count	0.256403669712083	10	MSH6
ENSG00000130529.15	TRPM4	360	ENSG00000130529.15	OK	(Intercept)	-2.44343804744432	0.343031346726323	-7.12307510891633	9.80643010328554e-12	0	count	3.91976156174626e-11	10	MSH6
ENSG00000130529.15	TRPM4	360	ENSG00000130529.15	OK	gene_idMSH6	-0.84702454583777	0.514546507817354	-1.64615740845419	0.100907899917176	-1.03602062925167	count	0.189326885330836	10	MSH6
ENSG00000130544.11	ZNF557	1175	ENSG00000130544.11	OK	(Intercept)	-2.44343804744419	0.335667099372188	-7.27934924815168	3.75580157105623e-12	0	count	1.54261353759205e-11	10	MSH6
ENSG00000130544.11	ZNF557	1175	ENSG00000130544.11	OK	gene_idMSH6	0.711120072201501	0.37725726868853	1.88497381289322	0.0605193079306412	0.948067163323717	count	0.119650229231712	10	MSH6
ENSG00000130558.19	OLFM1	2154	ENSG00000130558.19	OK	(Intercept)	-0.961833506520115	0.163937007573486	-5.86709200537873	1.30906154382434e-08	0	count	4.1167825286326e-08	10	MSH6
ENSG00000130558.19	OLFM1	2154	ENSG00000130558.19	OK	gene_idMSH6	-0.233683358553325	0.212291972477704	-1.10076398945263	0.27199077463307	-0.327482605009036	count	0.430150824044767	10	MSH6
ENSG00000130559.18	CAMSAP1	2613	ENSG00000130559.18	OK	(Intercept)	-0.874822129139159	0.14810843088592	-5.90663288987908	1.05937023198601e-08	0	count	3.35905748127189e-08	10	MSH6
ENSG00000130559.18	CAMSAP1	2613	ENSG00000130559.18	OK	gene_idMSH6	0.110088182031651	0.180180711638603	0.610987608110126	0.541727570314873	0.15529674319128	count	0.700474247348181	10	MSH6
ENSG00000130560.8	UBAC1	2619	ENSG00000130560.8	OK	(Intercept)	-0.939360650668055	0.165154107580265	-5.68778254704639	3.3739715211724e-08	0	count	1.02307129669208e-07	10	MSH6
ENSG00000130560.8	UBAC1	2619	ENSG00000130560.8	OK	gene_idMSH6	0.112751297968983	0.200831971237595	0.561421058978663	0.574981439346424	0.158823282998738	count	0.727636330947155	10	MSH6
ENSG00000130584.10	ZBTB46	2250	ENSG00000130584.10	OK	(Intercept)	-0.668485696532658	0.170265202932612	-3.9261439508414	0.000109921973465959	0	count	0.000261627109042607	10	MSH6
ENSG00000130584.10	ZBTB46	2250	ENSG00000130584.10	OK	gene_idMSH6	-0.235510319781826	0.220568095938505	-1.06774426636701	0.286600329977449	-0.332455590819668	count	0.447658793008321	10	MSH6
ENSG00000130589.16	HELZ2	1539	ENSG00000130589.16	OK	(Intercept)	-1.91280979638217	0.290609399465477	-6.58206444767593	2.44548878574611e-10	0	count	8.86621528843335e-10	10	MSH6
ENSG00000130589.16	HELZ2	1539	ENSG00000130589.16	OK	gene_idMSH6	0.280575279696514	0.344437951235134	0.814588748685757	0.416033704056138	0.382222549614411	count	0.586828813607239	10	MSH6
ENSG00000130635.15	COL5A1	6659	ENSG00000130635.15	OK	(Intercept)	1.58012633271672	0.0567247247696187	27.8560423013814	5.65601373018478e-81	0	count	1.09228138166541e-78	10	MSH6
ENSG00000130635.15	COL5A1	6659	ENSG00000130635.15	OK	gene_idMSH6	-0.120236730173367	0.0718486282976552	-1.67347286958978	0.0954053489110102	-0.17308615030844	count	0.180220973649514	10	MSH6
ENSG00000130638.16	ATXN10	4219	ENSG00000130638.16	OK	(Intercept)	-0.10163224129554	0.106934509106917	-0.950415746463335	0.342760549595375	0	count	0.511407517293652	10	MSH6
ENSG00000130638.16	ATXN10	4219	ENSG00000130638.16	OK	gene_idMSH6	0.0350330144036577	0.131725377571184	0.26595493631989	0.790479164974847	0.049998072511899	count	0.881102331431823	10	MSH6
ENSG00000130640.13	TUBGCP2	1682	ENSG00000130640.13	OK	(Intercept)	-1.21966261582222	0.188416386018677	-6.47323007087779	4.57486917184022e-10	0	count	1.62494438163588e-09	10	MSH6
ENSG00000130640.13	TUBGCP2	1682	ENSG00000130640.13	OK	gene_idMSH6	-0.198997800565422	0.242307140650093	-0.821262633992232	0.412229374348565	-0.276726915635126	count	0.583071157330739	10	MSH6
ENSG00000130653.15	PNPLA7	533	ENSG00000130653.15	OK	(Intercept)	-2.95426367121031	0.420072763421539	-7.03274272568283	1.69738466388036e-11	0	count	6.67630256789358e-11	10	MSH6
ENSG00000130653.15	PNPLA7	533	ENSG00000130653.15	OK	gene_idMSH6	0.356948258481115	0.492578952145134	0.72465186936356	0.469300166075865	0.443505727781853	count	0.637130188945662	10	MSH6
ENSG00000130669.17	PAK4	1238	ENSG00000130669.17	OK	(Intercept)	-2.26111649065038	0.300112175042405	-7.53423779068907	7.63259263553985e-13	0	count	3.27311203206535e-12	10	MSH6
ENSG00000130669.17	PAK4	1238	ENSG00000130669.17	OK	gene_idMSH6	0.149308893702901	0.362817902611523	0.411525706499574	0.681017238785188	0.197783548467599	count	0.807702500083967	10	MSH6
ENSG00000130684.13	ZNF337	1166	ENSG00000130684.13	OK	(Intercept)	-2.03797293933616	0.286552760317411	-7.11203387843384	1.04891389755958e-11	0	count	4.18445117285616e-11	10	MSH6
ENSG00000130684.13	ZNF337	1166	ENSG00000130684.13	OK	gene_idMSH6	0.278986717011607	0.339707676619697	0.821255262135076	0.412233565068851	0.377237863479237	count	0.583074703485372	10	MSH6
ENSG00000130695.14	CEP85	691	ENSG00000130695.14	OK	(Intercept)	-2.34812786764001	0.310279661788328	-7.56777886796168	6.17314999522157e-13	0	count	2.66260675752764e-12	10	MSH6
ENSG00000130695.14	CEP85	691	ENSG00000130695.14	OK	gene_idMSH6	0.19709955753915	0.372335590277657	0.529359971718443	0.596995601957081	0.259692998027749	count	0.745029568899289	10	MSH6
ENSG00000130699.18	TAF4	1557	ENSG00000130699.18	OK	(Intercept)	-1.91280979638209	0.274029049787135	-6.98031758993419	2.32891681303497e-11	0	count	9.07489360991557e-11	10	MSH6
ENSG00000130699.18	TAF4	1557	ENSG00000130699.18	OK	gene_idMSH6	0.833365102561408	0.304268114746694	2.73891696885555	0.00657917890322483	1.14960347771997	count	0.0144212046011053	10	MSH6
ENSG00000130702.15	LAMA5	4409	ENSG00000130702.15	OK	(Intercept)	0.237583481269979	0.0953911611251269	2.49062364340376	0.0133600868615449	0	count	0.028666561329392	10	MSH6
ENSG00000130702.15	LAMA5	4409	ENSG00000130702.15	OK	gene_idMSH6	-0.0780585286899607	0.119880549506075	-0.651135893283549	0.515518763930544	-0.111698589648708	count	0.678280043906108	10	MSH6
ENSG00000130703.15	OSBPL2	1688	ENSG00000130703.15	OK	(Intercept)	-1.37872731045189	0.193107590468657	-7.13968470688194	8.86106918476043e-12	0	count	3.55233940387397e-11	10	MSH6
ENSG00000130703.15	OSBPL2	1688	ENSG00000130703.15	OK	gene_idMSH6	-0.119975813609292	0.244581778153334	-0.490534554598244	0.624158565950515	-0.166083761710402	count	0.765946436457813	10	MSH6
ENSG00000130706.12	ADRM1	4041	ENSG00000130706.12	OK	(Intercept)	-0.38931431347364	0.142969980536891	-2.72304935631703	0.00689450168139303	0	count	0.015093174198812	10	MSH6
ENSG00000130706.12	ADRM1	4041	ENSG00000130706.12	OK	gene_idMSH6	0.228896332481723	0.17074106904177	1.34060500948208	0.181188239480778	0.32592810648733	count	0.311519988812223	10	MSH6
ENSG00000130713.15	EXOSC2	645	ENSG00000130713.15	OK	(Intercept)	-2.44343804744424	0.310000662723656	-7.88204136719022	8.2212307027392e-14	0	count	3.73535683714619e-13	10	MSH6
ENSG00000130713.15	EXOSC2	645	ENSG00000130713.15	OK	gene_idMSH6	0.0179728916416028	0.38298771769313	0.0469281149532936	0.962605601482664	0.0232739212132748	count	0.981346986680144	10	MSH6
ENSG00000130714.15	POMT1	538	ENSG00000130714.15	OK	(Intercept)	-2.80011299138302	0.35607857630992	-7.86375024411997	9.25726958872282e-14	0	count	4.19352423426989e-13	10	MSH6
ENSG00000130714.15	POMT1	538	ENSG00000130714.15	OK	gene_idMSH6	-0.778031674351065	0.524132984564326	-1.48441654554099	0.138878030467038	-0.900571454506965	count	0.249475202831676	10	MSH6
ENSG00000130717.12	UCK1	442	ENSG00000130717.12	OK	(Intercept)	-2.95426367121028	0.410374907261062	-7.19893838277718	6.16444622074946e-12	0	count	2.49620934200977e-11	10	MSH6
ENSG00000130717.12	UCK1	442	ENSG00000130717.12	OK	gene_idMSH6	0.0692661860294361	0.50260452908339	0.137814488372714	0.890490906774024	0.0843027874953121	count	0.941442842189996	10	MSH6
ENSG00000130723.18	PRRC2B	4924	ENSG00000130723.18	OK	(Intercept)	0.0902587665244768	0.100378739159636	0.899182110475958	0.369365873785529	0	count	0.53961603422133	10	MSH6
ENSG00000130723.18	PRRC2B	4924	ENSG00000130723.18	OK	gene_idMSH6	0.119566924492937	0.121929125958	0.980626438133604	0.327664704634228	0.171025776682083	count	0.494775789814669	10	MSH6
ENSG00000130724.8	CHMP2A	1051	ENSG00000130724.8	OK	(Intercept)	-2.10696581082313	0.276108432122163	-7.63093613124754	4.13313713923359e-13	0	count	1.80186409926345e-12	10	MSH6
ENSG00000130724.8	CHMP2A	1051	ENSG00000130724.8	OK	gene_idMSH6	0.233569237320578	0.32951228567984	0.708833167900508	0.479046448661559	0.313952600331516	count	0.645976432927862	10	MSH6
ENSG00000130725.7	UBE2M	3398	ENSG00000130725.7	OK	(Intercept)	-0.455563699186435	0.132012648467454	-3.45090947325966	0.000649272222630255	0	count	0.00149335442745398	10	MSH6
ENSG00000130725.7	UBE2M	3398	ENSG00000130725.7	OK	gene_idMSH6	0.0962948595607127	0.160960687727066	0.598250796020429	0.550179739794862	0.13686634031932	count	0.707378327996775	10	MSH6
ENSG00000130726.11	TRIM28	6132	ENSG00000130726.11	OK	(Intercept)	0.696394570083417	0.0793874961752213	8.77209388927394	2.11436488401896e-16	0	count	1.14045498121629e-15	10	MSH6
ENSG00000130726.11	TRIM28	6132	ENSG00000130726.11	OK	gene_idMSH6	0.200901843488872	0.0952097439646843	2.11009750812261	0.035780323778444	0.288537346571395	count	0.0734278317660424	10	MSH6
ENSG00000130731.15	METTL26	1736	ENSG00000130731.15	OK	(Intercept)	-1.13510522779416	0.177267777336066	-6.40333649381869	6.81433644732016e-10	0	count	2.38758233626179e-09	10	MSH6
ENSG00000130731.15	METTL26	1736	ENSG00000130731.15	OK	gene_idMSH6	-0.1743558966285	0.226870280054462	-0.768526827694859	0.442853480199354	-0.243273640294849	count	0.612583341300115	10	MSH6
ENSG00000130733.10	YIPF2	1690	ENSG00000130733.10	OK	(Intercept)	-0.874822129530488	0.155205439679198	-5.63654296742887	4.40484168405641e-08	0	count	1.32184945012667e-07	10	MSH6
ENSG00000130733.10	YIPF2	1690	ENSG00000130733.10	OK	gene_idMSH6	-0.506097958874313	0.213309470760215	-2.37259957127373	0.0183722186184962	-0.708052785352375	count	0.03896166146685	10	MSH6
ENSG00000130734.9	ATG4D	679	ENSG00000130734.9	OK	(Intercept)	-2.5487985631019	0.360502525422713	-7.07012679068828	1.35335433312444e-11	0	count	5.35881710241954e-11	10	MSH6
ENSG00000130734.9	ATG4D	679	ENSG00000130734.9	OK	gene_idMSH6	-0.048516849627271	0.450628175984147	-0.107664926901903	0.914342350448484	-0.0618839972378537	count	0.954958832016736	10	MSH6
ENSG00000130741.10	EIF2S3	5047	ENSG00000130741.10	OK	(Intercept)	0.188450792692315	0.0875160086145699	2.15332938139664	0.0321883571636299	0	count	0.0664655289620935	10	MSH6
ENSG00000130741.10	EIF2S3	5047	ENSG00000130741.10	OK	gene_idMSH6	0.155377877848097	0.105700561024989	1.4699815813784	0.142744113859108	0.222456449534422	count	0.255386846183969	10	MSH6
ENSG00000130748.6	TMEM160	766	ENSG00000130748.6	OK	(Intercept)	-2.34812786763936	0.318478163947268	-7.37296346643141	2.10025410192556e-12	0	count	8.7659896609907e-12	10	MSH6
ENSG00000130748.6	TMEM160	766	ENSG00000130748.6	OK	gene_idMSH6	0.197099557538488	0.382173856974605	0.515732706310116	0.606467891495892	0.259692998026884	count	0.752349256519098	10	MSH6
ENSG00000130749.9	ZC3H4	2275	ENSG00000130749.9	OK	(Intercept)	-0.917381740920584	0.152224856109044	-6.02649110250058	5.54293184206788e-09	0	count	1.80155168468786e-08	10	MSH6
ENSG00000130749.9	ZC3H4	2275	ENSG00000130749.9	OK	gene_idMSH6	-0.135034271084906	0.193349349459656	-0.698395269817455	0.48553785858892	-0.189729528133768	count	0.651803286053361	10	MSH6
ENSG00000130758.7	MAP3K10	1100	ENSG00000130758.7	OK	(Intercept)	-2.34812786763996	0.315678126485169	-7.43836100962883	1.39548877828263e-12	0	count	5.88975967779392e-12	10	MSH6
ENSG00000130758.7	MAP3K10	1100	ENSG00000130758.7	OK	gene_idMSH6	0.533571794160308	0.361900674722461	1.47435976616927	0.141562836435259	0.712125572869625	count	0.253605353237009	10	MSH6
ENSG00000130764.9	LRRC47	1398	ENSG00000130764.9	OK	(Intercept)	-1.70150070271495	0.230769417017984	-7.37316376104703	2.09763330294294e-12	0	count	8.75540275520267e-12	10	MSH6
ENSG00000130764.9	LRRC47	1398	ENSG00000130764.9	OK	gene_idMSH6	-0.0574855196099007	0.288929171601246	-0.198960594014498	0.842444992069793	-0.0785042954948497	count	0.913410299085412	10	MSH6
ENSG00000130766.4	SESN2	730	ENSG00000130766.4	OK	(Intercept)	-1.97343441819828	0.257996868913486	-7.64906344216151	3.68222255820059e-13	0	count	1.60994656825433e-12	10	MSH6
ENSG00000130766.4	SESN2	730	ENSG00000130766.4	OK	gene_idMSH6	-0.688419515668566	0.370893925125877	-1.85610890077243	0.0645396877964297	-0.900308306946703	count	0.126888637786464	10	MSH6
ENSG00000130770.17	ATPIF1	2248	ENSG00000130770.17	OK	(Intercept)	-1.03245105897652	0.161648055413129	-6.3870304924971	7.47494671811779e-10	0	count	2.6103121735714e-09	10	MSH6
ENSG00000130770.17	ATPIF1	2248	ENSG00000130770.17	OK	gene_idMSH6	0.18433550257227	0.194361484076796	0.948415800835499	0.343775430279862	0.259291291587671	count	0.512485323850035	10	MSH6
ENSG00000130779.19	CLIP1	5851	ENSG00000130779.19	OK	(Intercept)	1.0128786334389	0.069156669247734	14.6461454037145	4.71373798089046e-36	0	count	3.62721823426871e-34	10	MSH6
ENSG00000130779.19	CLIP1	5851	ENSG00000130779.19	OK	gene_idMSH6	-0.113686484701715	0.0874873889276641	-1.29946139775314	0.194906503751523	-0.163386511502746	count	0.330664500574366	10	MSH6
ENSG00000130787.13	HIP1R	408	ENSG00000130787.13	OK	(Intercept)	-2.54879856310215	0.37360029146237	-6.82226063883806	5.9872387301912e-11	0	count	2.26805215331427e-10	10	MSH6
ENSG00000130787.13	HIP1R	408	ENSG00000130787.13	OK	gene_idMSH6	-0.336198922077545	0.49422656261848	-0.680252636151964	0.496933923984037	-0.421086937522663	count	0.661951022814457	10	MSH6
ENSG00000130803.14	ZNF317	794	ENSG00000130803.14	OK	(Intercept)	-2.54879856310215	0.318472153414856	-8.00320698614417	3.72992010542797e-14	0	count	1.73013953037544e-13	10	MSH6
ENSG00000130803.14	ZNF317	794	ENSG00000130803.14	OK	gene_idMSH6	0.269936881491405	0.378042797043101	0.714037890955053	0.475827481223402	0.350200794963321	count	0.643064281891816	10	MSH6
ENSG00000130811.11	EIF3G	3016	ENSG00000130811.11	OK	(Intercept)	-0.541330520949703	0.134171921667467	-4.03460362065427	7.14637940419207e-05	0	count	0.000171573942253767	10	MSH6
ENSG00000130811.11	EIF3G	3016	ENSG00000130811.11	OK	gene_idMSH6	-0.0663996748101047	0.168256286217633	-0.394634139994146	0.693427959293081	-0.0941222944836219	count	0.816554171297789	10	MSH6
ENSG00000130813.17	C19orf66	797	ENSG00000130813.17	OK	(Intercept)	-2.10696581082309	0.261865258148105	-8.04599214773056	2.81686576608315e-14	0	count	1.31639479314583e-13	10	MSH6
ENSG00000130813.17	C19orf66	797	ENSG00000130813.17	OK	gene_idMSH6	-0.0440624992777859	0.327069615395876	-0.134719023729715	0.892935530426065	-0.0586389676551551	count	0.942885925971112	10	MSH6
ENSG00000130816.14	DNMT1	4224	ENSG00000130816.14	OK	(Intercept)	-0.257386769541701	0.143949092611645	-1.78804023611385	0.0749034083560431	0	count	0.145258409618239	10	MSH6
ENSG00000130816.14	DNMT1	4224	ENSG00000130816.14	OK	gene_idMSH6	0.525837304126176	0.165180227286252	3.18341555018518	0.00162784018055002	0.751068988674079	count	0.00367991761337576	10	MSH6
ENSG00000130821.15	SLC6A8	1157	ENSG00000130821.15	OK	(Intercept)	-1.80158416127192	0.240581077154843	-7.48846992696927	1.01865315651161e-12	0	count	4.33524169290055e-12	10	MSH6
ENSG00000130821.15	SLC6A8	1157	ENSG00000130821.15	OK	gene_idMSH6	-0.134332769212	0.30553827657533	-0.439659379890755	0.660539474760499	-0.181999508377649	count	0.792956010906937	10	MSH6
ENSG00000130826.17	DKC1	2450	ENSG00000130826.17	OK	(Intercept)	-1.56796928891737	0.217463412822017	-7.21026709077117	5.75001612392934e-12	0	count	2.33298327133585e-11	10	MSH6
ENSG00000130826.17	DKC1	2450	ENSG00000130826.17	OK	gene_idMSH6	0.82303797292075	0.241699352153852	3.40521381454449	0.000762816604394616	1.14986863772274	count	0.00174936082251382	10	MSH6
ENSG00000130827.6	PLXNA3	2255	ENSG00000130827.6	OK	(Intercept)	-0.87482212727822	0.153149235979232	-5.71221999042064	2.96926772588702e-08	0	count	9.04804651395962e-08	10	MSH6
ENSG00000130827.6	PLXNA3	2255	ENSG00000130827.6	OK	gene_idMSH6	-0.1006328483169	0.193270143054744	-0.520684916595706	0.603017801792436	-0.14160938125664	count	0.749703814284314	10	MSH6
ENSG00000130830.14	MPP1	1318	ENSG00000130830.14	OK	(Intercept)	-1.65498068708006	0.217874014859038	-7.59604438441552	5.15991597274457e-13	0	count	2.23626348486235e-12	10	MSH6
ENSG00000130830.14	MPP1	1318	ENSG00000130830.14	OK	gene_idMSH6	0.176896850221613	0.262262726221507	0.674502445582779	0.500575522722893	0.243529310594732	count	0.665150235446306	10	MSH6
ENSG00000130844.16	ZNF331	861	ENSG00000130844.16	OK	(Intercept)	-2.54879856310208	0.348606977006271	-7.311381387115	3.08004668010076e-12	0	count	1.2720416976443e-11	10	MSH6
ENSG00000130844.16	ZNF331	861	ENSG00000130844.16	OK	gene_idMSH6	0.474731294137356	0.402536672075079	1.17934918001412	0.239308961594164	0.621689652504934	count	0.389509721075871	10	MSH6
ENSG00000130856.15	ZNF236	1808	ENSG00000130856.15	OK	(Intercept)	-1.45018627443404	0.205587368037838	-7.05386857312721	1.493596941108e-11	0	count	5.8976317821511e-11	10	MSH6
ENSG00000130856.15	ZNF236	1808	ENSG00000130856.15	OK	gene_idMSH6	0.269936881491389	0.244042766185598	1.1061048262586	0.269676768782042	0.375410991585315	count	0.427365066053141	10	MSH6
ENSG00000130881.13	LRP3	692	ENSG00000130881.13	OK	(Intercept)	-2.26111649065037	0.304226458208599	-7.43234662745866	1.44909046289161e-12	0	count	6.11028048276867e-12	10	MSH6
ENSG00000130881.13	LRP3	692	ENSG00000130881.13	OK	gene_idMSH6	-0.0642652065952461	0.381368034121836	-0.168512305293829	0.86630784497884	-0.0843566407472447	count	0.927620769688475	10	MSH6
ENSG00000130921.7	C12orf65	1740	ENSG00000130921.7	OK	(Intercept)	-1.75029086688438	0.233250672528057	-7.50390491017274	9.24281092751388e-13	0	count	3.94313732578623e-12	10	MSH6
ENSG00000130921.7	C12orf65	1740	ENSG00000130921.7	OK	gene_idMSH6	0.312212364639635	0.275211758390522	1.13444413300325	0.257625753672798	0.429213569154612	count	0.412563507045345	10	MSH6
ENSG00000130935.9	NOL11	2628	ENSG00000130935.9	OK	(Intercept)	-1.10843697603112	0.17411118381313	-6.36625948865401	8.40801642314499e-10	0	count	2.92482291422355e-09	10	MSH6
ENSG00000130935.9	NOL11	2628	ENSG00000130935.9	OK	gene_idMSH6	0.215869661699756	0.208338566971492	1.03614834659631	0.301070437679197	0.30317366788573	count	0.464621718473281	10	MSH6
ENSG00000130939.18	UBE4B	3161	ENSG00000130939.18	OK	(Intercept)	-0.738689954403209	0.139006103420685	-5.31408287999882	2.26352291300518e-07	0	count	6.38472745047591e-07	10	MSH6
ENSG00000130939.18	UBE4B	3161	ENSG00000130939.18	OK	gene_idMSH6	0.220816083592489	0.166209414025729	1.3285413758712	0.185133687761102	0.312697628076841	count	0.317064686598799	10	MSH6
ENSG00000130940.14	CASZ1	359	ENSG00000130940.14	OK	(Intercept)	-2.95426367121033	0.367977222209769	-8.02838733731792	3.16216068329097e-14	0	count	1.47310208288875e-13	10	MSH6
ENSG00000130940.14	CASZ1	359	ENSG00000130940.14	OK	gene_idMSH6	0.292409737343475	0.435396513179435	0.671594118216946	0.502422771893212	0.361737444827671	count	0.66675719303166	10	MSH6
ENSG00000130956.13	HABP4	3103	ENSG00000130956.13	OK	(Intercept)	-0.556368398274697	0.129151219424317	-4.30788343117993	2.31849790487868e-05	0	count	5.70077532940412e-05	10	MSH6
ENSG00000130956.13	HABP4	3103	ENSG00000130956.13	OK	gene_idMSH6	0.0384945276686017	0.158998642112682	0.242106015228235	0.808883871021459	0.054601535842675	count	0.892796487663289	10	MSH6
ENSG00000130958.11	SLC35D2	2729	ENSG00000130958.11	OK	(Intercept)	-0.702971872603828	0.168139958982267	-4.18087334419991	3.94051661436317e-05	0	count	9.57717930167963e-05	10	MSH6
ENSG00000130958.11	SLC35D2	2729	ENSG00000130958.11	OK	gene_idMSH6	0.0692661860292479	0.205928552131888	0.336360282788206	0.736863395485491	0.0980173040848868	count	0.846037058962661	10	MSH6
ENSG00000130962.17	PRRG1	1015	ENSG00000130962.17	OK	(Intercept)	-1.85565138254221	0.22289234004901	-8.32532594944352	4.41108850449076e-15	0	count	2.1637531512914e-14	10	MSH6
ENSG00000130962.17	PRRG1	1015	ENSG00000130962.17	OK	gene_idMSH6	0.0410953090625455	0.27428310357918	0.149828073717571	0.881013375022724	0.0557919768191179	count	0.936043827108772	10	MSH6
ENSG00000130985.16	UBA1	4988	ENSG00000130985.16	OK	(Intercept)	0.647604405913982	0.0705730952162723	9.1763639376931	1.25951520696617e-17	0	count	7.65129474015411e-17	10	MSH6
ENSG00000130985.16	UBA1	4988	ENSG00000130985.16	OK	gene_idMSH6	-0.419086581884085	0.0950725663529036	-4.40807057136189	1.51252984594683e-05	-0.600709773868555	count	3.75568851578323e-05	10	MSH6
ENSG00000131002.11	TXLNGY	1250	ENSG00000131002.11	OK	(Intercept)	-1.31203593595323	0.194876178912131	-6.73266452204413	1.01603242571567e-10	0	count	3.78631269249332e-10	10	MSH6
ENSG00000131002.11	TXLNGY	1250	ENSG00000131002.11	OK	gene_idMSH6	-0.446950286371609	0.264187543294791	-1.69179167494996	0.091852395698827	-0.615990903271414	count	0.174261876530566	10	MSH6
ENSG00000131013.3	PPIL4	1661	ENSG00000131013.3	OK	(Intercept)	-1.45018627443405	0.19336248731054	-7.49983254045056	9.483076041061e-13	0	count	4.04283297183083e-12	10	MSH6
ENSG00000131013.3	PPIL4	1661	ENSG00000131013.3	OK	gene_idMSH6	0.123333407299523	0.234733156873488	0.525419625170356	0.599727570221003	0.1710704224708	count	0.747172490707558	10	MSH6
ENSG00000131015.4	ULBP2	679	ENSG00000131015.4	OK	(Intercept)	-2.18107378297627	0.304584597763672	-7.16081443050699	7.78726758857417e-12	0	count	3.1338432089248e-11	10	MSH6
ENSG00000131015.4	ULBP2	679	ENSG00000131015.4	OK	gene_idMSH6	-0.144307914269364	0.38755899597547	-0.372350831145454	0.709927032943362	-0.190086161960804	count	0.828054403856285	10	MSH6
ENSG00000131016.16	AKAP12	6452	ENSG00000131016.16	OK	(Intercept)	1.50395210182111	0.0747859349317709	20.1100929365021	2.15366063141109e-55	0	count	2.57255232869882e-53	10	MSH6
ENSG00000131016.16	AKAP12	6452	ENSG00000131016.16	OK	gene_idMSH6	0.110860083328081	0.0909696321681297	1.21864935238157	0.224052951539545	0.159601533623717	count	0.36977207188945	10	MSH6
ENSG00000131018.22	SYNE1	5073	ENSG00000131018.22	OK	(Intercept)	0.833706685547852	0.0930041553679495	8.96418748441383	5.58023640277119e-17	0	count	3.17048705460742e-16	10	MSH6
ENSG00000131018.22	SYNE1	5073	ENSG00000131018.22	OK	gene_idMSH6	-0.0551425245929959	0.116394147768269	-0.473756848177455	0.636060459630181	-0.0792001100466421	count	0.774891243919555	10	MSH6
ENSG00000131023.12	LATS1	3168	ENSG00000131023.12	OK	(Intercept)	-0.61888875535939	0.132275248065255	-4.67879489482474	4.59086833587032e-06	0	count	1.17530799508812e-05	10	MSH6
ENSG00000131023.12	LATS1	3168	ENSG00000131023.12	OK	gene_idMSH6	0.0611689773409094	0.162221496634808	0.377070724964476	0.706420564722962	0.0866867756617953	count	0.825667176711678	10	MSH6
ENSG00000131043.11	AAR2	1613	ENSG00000131043.11	OK	(Intercept)	-1.56796931009032	0.205785215882882	-7.61944585456858	4.44675374930783e-13	0	count	1.93481191059327e-12	10	MSH6
ENSG00000131043.11	AAR2	1613	ENSG00000131043.11	OK	gene_idMSH6	0.205398360353717	0.246630283591677	0.83281889540287	0.405691200851976	0.284013254247141	count	0.576595035284505	10	MSH6
ENSG00000131051.22	RBM39	5020	ENSG00000131051.22	OK	(Intercept)	0.098163946030171	0.106016596988935	0.925929984721324	0.355318517633503	0	count	0.524841301147047	10	MSH6
ENSG00000131051.22	RBM39	5020	ENSG00000131051.22	OK	gene_idMSH6	0.119180577405721	0.128785342507826	0.92542035518117	0.355582954645039	0.170484342728156	count	0.52512215711639	10	MSH6
ENSG00000131069.19	ACSS2	1745	ENSG00000131069.19	OK	(Intercept)	-1.19067507894896	0.171763322540977	-6.93206827473254	3.11164876634526e-11	0	count	1.2024065770924e-10	10	MSH6
ENSG00000131069.19	ACSS2	1745	ENSG00000131069.19	OK	gene_idMSH6	-0.136177788185566	0.218216165520542	-0.624049954597642	0.533127594195453	-0.189776065188795	count	0.693172419113722	10	MSH6
ENSG00000131080.14	EDA2R	1030	ENSG00000131080.14	OK	(Intercept)	-1.61052892450923	0.226583421114837	-7.10788510732646	1.07575930334981e-11	0	count	4.28831709774275e-11	10	MSH6
ENSG00000131080.14	EDA2R	1030	ENSG00000131080.14	OK	gene_idMSH6	-0.392079380473365	0.303410627184049	-1.29224010415274	0.197391292906275	-0.533009087181866	count	0.334014457177066	10	MSH6
ENSG00000131089.15	ARHGEF9	1129	ENSG00000131089.15	OK	(Intercept)	-1.75029086688438	0.234391300652607	-7.46738834594589	1.16307479662802e-12	0	count	4.93266468032618e-12	10	MSH6
ENSG00000131089.15	ARHGEF9	1129	ENSG00000131089.15	OK	gene_idMSH6	-0.00869535544046949	0.290923002096595	-0.0298888550503214	0.976178023168106	-0.0118591257724579	count	0.988802413691893	10	MSH6
ENSG00000131094.3	C1QL1	1110	ENSG00000131094.3	OK	(Intercept)	-2.54879856310215	0.351300736071499	-7.25531802638581	4.35685576080496e-12	0	count	1.78181267576319e-11	10	MSH6
ENSG00000131094.3	C1QL1	1110	ENSG00000131094.3	OK	gene_idMSH6	0.916564046416459	0.387114553712703	2.36768170461678	0.0186129911813894	1.22063373027908	count	0.0394501201581751	10	MSH6
ENSG00000131100.12	ATP6V1E1	2245	ENSG00000131100.12	OK	(Intercept)	-1.10843698071199	0.187140728325418	-5.92301307486918	9.70157529405351e-09	0	count	3.08662801003951e-08	10	MSH6
ENSG00000131100.12	ATP6V1E1	2245	ENSG00000131100.12	OK	gene_idMSH6	0.0151989647589712	0.231312130191533	0.0657075992788879	0.947659793588874	0.021287420031012	count	0.973137773154996	10	MSH6
ENSG00000131115.15	ZNF227	632	ENSG00000131115.15	OK	(Intercept)	-2.34812786763999	0.31875028654562	-7.36666904079449	2.18428086246352e-12	0	count	9.10652853006574e-12	10	MSH6
ENSG00000131115.15	ZNF227	632	ENSG00000131115.15	OK	gene_idMSH6	-0.456826909867241	0.433096296336378	-1.05479292649603	0.292473571492791	-0.582007799027485	count	0.45455591827981	10	MSH6
ENSG00000131143.8	COX4I1	5244	ENSG00000131143.8	OK	(Intercept)	0.53209151879214	0.0742086062699492	7.17021307281459	7.3518521555658e-12	0	count	2.96324373822038e-11	10	MSH6
ENSG00000131143.8	COX4I1	5244	ENSG00000131143.8	OK	gene_idMSH6	-0.0555568787034571	0.0928786403423431	-0.598166365255552	0.550235985378466	-0.0796704263939719	count	0.707425256728037	10	MSH6
ENSG00000131148.8	EMC8	2642	ENSG00000131148.8	OK	(Intercept)	-0.854202837338483	0.161470418817649	-5.2901506269278	2.54857944590122e-07	0	count	7.15852784841066e-07	10	MSH6
ENSG00000131148.8	EMC8	2642	ENSG00000131148.8	OK	gene_idMSH6	0.059009686678853	0.198099308312401	0.2978793171039	0.766026930364674	0.0832339921857496	count	0.865225135652777	10	MSH6
ENSG00000131149.18	GSE1	3151	ENSG00000131149.18	OK	(Intercept)	-0.602888411393554	0.131263903848263	-4.5929489655471	6.74038313500536e-06	0	count	1.70784229198978e-05	10	MSH6
ENSG00000131149.18	GSE1	3151	ENSG00000131149.18	OK	gene_idMSH6	-0.0134255320822589	0.163059564701626	-0.0823351399645001	0.934441901071774	-0.019019052973928	count	0.966088237246801	10	MSH6
ENSG00000131153.8	GINS2	1965	ENSG00000131153.8	OK	(Intercept)	-1.31203593595306	0.235708385718379	-5.56635238900945	6.32841629242157e-08	0	count	1.87260880290374e-07	10	MSH6
ENSG00000131153.8	GINS2	1965	ENSG00000131153.8	OK	gene_idMSH6	0.57686078921362	0.26884926129097	2.14566626087656	0.0328014200368745	0.809410218079688	count	0.0676617815384575	10	MSH6
ENSG00000131165.14	CHMP1A	2153	ENSG00000131165.14	OK	(Intercept)	-1.45018627443404	0.201869714806637	-7.18377333530748	6.76560770236109e-12	0	count	2.73305866319216e-11	10	MSH6
ENSG00000131165.14	CHMP1A	2153	ENSG00000131165.14	OK	gene_idMSH6	0.436990966154558	0.234217056477413	1.86575210502101	0.0631725851513094	0.60940485421675	count	0.124435364396558	10	MSH6
ENSG00000131171.12	SH3BGRL	1526	ENSG00000131171.12	OK	(Intercept)	-1.52714731557018	0.197120785523361	-7.7472667913511	1.96365286411677e-13	0	count	8.72454884840092e-13	10	MSH6
ENSG00000131171.12	SH3BGRL	1526	ENSG00000131171.12	OK	gene_idMSH6	-0.0360943296285769	0.24585281433263	-0.146812757570237	0.88339060614511	-0.0497407111306083	count	0.937422088802018	10	MSH6
ENSG00000131174.4	COX7B	2379	ENSG00000131174.4	OK	(Intercept)	-0.895875538728325	0.144270937669876	-6.20967433356738	2.02336952209939e-09	0	count	6.82637378906143e-09	10	MSH6
ENSG00000131174.4	COX7B	2379	ENSG00000131174.4	OK	gene_idMSH6	-0.239922091643491	0.187061021684561	-1.28258730484253	0.200749049938074	-0.336811653933148	count	0.338612099721696	10	MSH6
ENSG00000131188.11	PRR7	866	ENSG00000131188.11	OK	(Intercept)	-2.66658159875854	0.333598740074748	-7.99338030521653	3.97787366129054e-14	0	count	1.84213555341326e-13	10	MSH6
ENSG00000131188.11	PRR7	866	ENSG00000131188.11	OK	gene_idMSH6	0.960239109919114	0.366219129856262	2.62203427302118	0.00924244560163145	1.26872554601782	count	0.0200650209187863	10	MSH6
ENSG00000131196.17	NFATC1	650	ENSG00000131196.17	OK	(Intercept)	-2.54879856310215	0.329132834276901	-7.74398144962297	2.00554923306324e-13	0	count	8.90570627359036e-13	10	MSH6
ENSG00000131196.17	NFATC1	650	ENSG00000131196.17	OK	gene_idMSH6	0.511098938308298	0.378349404983251	1.35086491897859	0.17788238237792	0.670354360512647	count	0.306796726252681	10	MSH6
ENSG00000131236.16	CAP1	5904	ENSG00000131236.16	OK	(Intercept)	0.77142975602633	0.0683750218257273	11.2823328670012	2.12892743733224e-24	0	count	5.97910139748223e-23	10	MSH6
ENSG00000131236.16	CAP1	5904	ENSG00000131236.16	OK	gene_idMSH6	0.0303667064155097	0.0842937566703386	0.360248583228646	0.718946057202702	0.0436112901262857	count	0.83408596553212	10	MSH6
ENSG00000131238.17	PPT1	2973	ENSG00000131238.17	OK	(Intercept)	-0.58714005695718	0.137596243962099	-4.2671227066264	2.75245467207561e-05	0	count	6.74239548992621e-05	10	MSH6
ENSG00000131238.17	PPT1	2973	ENSG00000131238.17	OK	gene_idMSH6	0.0212569697125445	0.169894187745825	0.125118875428197	0.90052359278732	0.0301310371749173	count	0.947239563448104	10	MSH6
ENSG00000131263.12	RLIM	2328	ENSG00000131263.12	OK	(Intercept)	-1.057143682797	0.161957707027914	-6.52728235164995	3.35483578297472e-10	0	count	1.20382414145122e-09	10	MSH6
ENSG00000131263.12	RLIM	2328	ENSG00000131263.12	OK	gene_idMSH6	0.251587741098068	0.192768907967168	1.30512614171637	0.19297351704748	0.353958622005112	count	0.327981741853356	10	MSH6
ENSG00000131269.15	ABCB7	1260	ENSG00000131269.15	OK	(Intercept)	-2.03797293933613	0.305645134874226	-6.66777483690282	1.48587275174895e-10	0	count	5.47169358535846e-10	10	MSH6
ENSG00000131269.15	ABCB7	1260	ENSG00000131269.15	OK	gene_idMSH6	0.539269815274997	0.350160489351329	1.54006471796402	0.124728854277514	0.734488006267458	count	0.227666155831899	10	MSH6
ENSG00000131323.14	TRAF3	2395	ENSG00000131323.14	OK	(Intercept)	-0.984823024744815	0.173412477924611	-5.67907821012139	3.53073472464542e-08	0	count	1.06877478738532e-07	10	MSH6
ENSG00000131323.14	TRAF3	2395	ENSG00000131323.14	OK	gene_idMSH6	0.179267081243575	0.208666210533871	0.8591092960615	0.391050858935359	0.252440607702112	count	0.561793842309244	10	MSH6
ENSG00000131351.14	HAUS8	1125	ENSG00000131351.14	OK	(Intercept)	-2.18107378297683	0.275390897540234	-7.91991965768651	6.42638796592503e-14	0	count	2.93879158974148e-13	10	MSH6
ENSG00000131351.14	HAUS8	1125	ENSG00000131351.14	OK	gene_idMSH6	0.276905550807497	0.326573425179941	0.847912075683815	0.397246400363429	0.370818886815703	count	0.568037367093952	10	MSH6
ENSG00000131368.7	MRPS25	1724	ENSG00000131368.7	OK	(Intercept)	-1.85565138254221	0.244373198359608	-7.59351432562387	5.24347912984527e-13	0	count	2.27141786301445e-12	10	MSH6
ENSG00000131368.7	MRPS25	1724	ENSG00000131368.7	OK	gene_idMSH6	0.789812340777305	0.272478114021237	2.89862671581669	0.00405926911914916	1.09130517432554	count	0.00899961869892102	10	MSH6
ENSG00000131370.15	SH3BP5	4321	ENSG00000131370.15	OK	(Intercept)	-0.0364929389272032	0.126295267924408	-0.288949376543905	0.772844334463732	0	count	0.869653273981349	10	MSH6
ENSG00000131370.15	SH3BP5	4321	ENSG00000131370.15	OK	gene_idMSH6	0.286989669713974	0.149550790903431	1.91901138055024	0.0560488582054985	0.410339138297064	count	0.111512985315633	10	MSH6
ENSG00000131373.14	HACL1	1392	ENSG00000131373.14	OK	(Intercept)	-1.08246149430873	0.182280572985684	-5.93843587705721	8.92894981141646e-09	0	count	2.85001886821314e-08	10	MSH6
ENSG00000131373.14	HACL1	1392	ENSG00000131373.14	OK	gene_idMSH6	-0.503253006742072	0.250353161187372	-2.01017236752773	0.0454186176927423	-0.69923377260095	count	0.0917844283391879	10	MSH6
ENSG00000131374.14	TBC1D5	5892	ENSG00000131374.14	OK	(Intercept)	0.670077261766058	0.086078728020318	7.78446983565898	1.54552736818809e-13	0	count	6.90950487928281e-13	10	MSH6
ENSG00000131374.14	TBC1D5	5892	ENSG00000131374.14	OK	gene_idMSH6	0.106347860933816	0.104782905650127	1.01493521556765	0.311055529595602	0.152686393719343	count	0.475992476770619	10	MSH6
ENSG00000131375.9	CAPN7	2832	ENSG00000131375.9	OK	(Intercept)	-0.814197506816573	0.132956312250571	-6.12379730630712	3.25392247146516e-09	0	count	1.07898580765715e-08	10	MSH6
ENSG00000131375.9	CAPN7	2832	ENSG00000131375.9	OK	gene_idMSH6	0.00864156367524573	0.164525485933599	0.0525241644247956	0.958150316885303	0.0121930847059198	count	0.97886231377654	10	MSH6
ENSG00000131378.13	RFTN1	1657	ENSG00000131378.13	OK	(Intercept)	-0.961833506520115	0.183881095947178	-5.23073620790476	3.41531606393353e-07	0	count	9.49155883470874e-07	10	MSH6
ENSG00000131378.13	RFTN1	1657	ENSG00000131378.13	OK	gene_idMSH6	0.034580628041359	0.226528304780349	0.152654777842839	0.878785821120546	0.048638436689283	count	0.934790781552119	10	MSH6
ENSG00000131381.12	RBSN	1608	ENSG00000131381.12	OK	(Intercept)	-1.70150070271491	0.230535086252559	-7.38065832135793	2.00185379341189e-12	0	count	8.36789463326627e-12	10	MSH6
ENSG00000131381.12	RBSN	1608	ENSG00000131381.12	OK	gene_idMSH6	0.282840286327268	0.273147233130945	1.03548655091694	0.301378665778455	0.389460836183513	count	0.464976761378584	10	MSH6
ENSG00000131389.16	SLC6A6	1780	ENSG00000131389.16	OK	(Intercept)	-1.34482575877622	0.195904500231727	-6.86470069439693	4.65293204793362e-11	0	count	1.77648452130732e-10	10	MSH6
ENSG00000131389.16	SLC6A6	1780	ENSG00000131389.16	OK	gene_idMSH6	-0.0738346576114249	0.246008244912509	-0.300130825443203	0.764310905376698	-0.102441005639572	count	0.864166575277921	10	MSH6
ENSG00000131408.13	NR1H2	1912	ENSG00000131408.13	OK	(Intercept)	-1.19067506407956	0.175444833251821	-6.78660660454188	7.39381896436657e-11	0	count	2.78292544946571e-10	10	MSH6
ENSG00000131408.13	NR1H2	1912	ENSG00000131408.13	OK	gene_idMSH6	0.0254635541060705	0.216475239366176	0.117628021480082	0.906450838692348	0.0355805682158055	count	0.95058393614769	10	MSH6
ENSG00000131409.12	LRRC4B	2263	ENSG00000131409.12	OK	(Intercept)	-0.738689955205908	0.150247446293666	-4.91648925441369	1.54063922248329e-06	0	count	4.07079689149963e-06	10	MSH6
ENSG00000131409.12	LRRC4B	2263	ENSG00000131409.12	OK	gene_idMSH6	-0.368534302721851	0.200153502380979	-1.84125832592412	0.0666929886573381	-0.518561537566277	count	0.130746823848717	10	MSH6
ENSG00000131437.15	KIF3A	2703	ENSG00000131437.15	OK	(Intercept)	-0.441958045649843	0.138444509842628	-3.19231182335957	0.00158032316347603	0	count	0.00357444432293893	10	MSH6
ENSG00000131437.15	KIF3A	2703	ENSG00000131437.15	OK	gene_idMSH6	-0.264506980421249	0.180405067109524	-1.46618376445417	0.143774952131618	-0.374926482455704	count	0.256943545692674	10	MSH6
ENSG00000131446.16	MGAT1	2269	ENSG00000131446.16	OK	(Intercept)	-0.984823023965397	0.151546411923212	-6.49849119795989	3.95839490953456e-10	0	count	1.41296856954529e-09	10	MSH6
ENSG00000131446.16	MGAT1	2269	ENSG00000131446.16	OK	gene_idMSH6	-0.0543477664812617	0.189630512383866	-0.286598215646048	0.774642246113575	-0.0763077153358315	count	0.87086148600559	10	MSH6
ENSG00000131459.12	GFPT2	1922	ENSG00000131459.12	OK	(Intercept)	-1.10843698071198	0.200993173449024	-5.51479914313159	8.24042966449787e-08	0	count	2.41343859076321e-07	10	MSH6
ENSG00000131459.12	GFPT2	1922	ENSG00000131459.12	OK	gene_idMSH6	0.157373453539503	0.242680540131993	0.648479904708916	0.517231925593616	0.220851221787606	count	0.679739768256722	10	MSH6
ENSG00000131462.7	TUBG1	3414	ENSG00000131462.7	OK	(Intercept)	-0.651678577521183	0.1446899079796	-4.50396704663787	9.97773175755621e-06	0	count	2.50284136360947e-05	10	MSH6
ENSG00000131462.7	TUBG1	3414	ENSG00000131462.7	OK	gene_idMSH6	0.133804707853685	0.175352160338841	0.763062785169729	0.44609961312349	0.189633790984898	count	0.615665393031861	10	MSH6
ENSG00000131467.10	PSME3	3151	ENSG00000131467.10	OK	(Intercept)	-0.685580129785174	0.136165714868504	-5.0348953879267	8.80624819843343e-07	0	count	2.36936032585333e-06	10	MSH6
ENSG00000131467.10	PSME3	3151	ENSG00000131467.10	OK	gene_idMSH6	0.206025123241256	0.163176745579811	1.26258875006481	0.207838621363714	0.291993965908389	count	0.348233760921188	10	MSH6
ENSG00000131469.12	RPL27	5838	ENSG00000131469.12	OK	(Intercept)	0.787366348289143	0.074002917039507	10.6396663778646	2.85025553008081e-22	0	count	4.28827315135656e-21	10	MSH6
ENSG00000131469.12	RPL27	5838	ENSG00000131469.12	OK	gene_idMSH6	-0.0502475955159593	0.0925324834865199	-0.54302655265142	0.587564547455452	-0.072155231871925	count	0.737692832793985	10	MSH6
ENSG00000131470.14	PSMC3IP	448	ENSG00000131470.14	OK	(Intercept)	-2.80011299138303	0.386824229053644	-7.23872183041231	4.82634089785008e-12	0	count	1.96760419377941e-11	10	MSH6
ENSG00000131470.14	PSMC3IP	448	ENSG00000131470.14	OK	gene_idMSH6	0.138259057516284	0.468467384433076	0.295130594168473	0.76812348108832	0.172911701839424	count	0.866583270770753	10	MSH6
ENSG00000131473.16	ACLY	5536	ENSG00000131473.16	OK	(Intercept)	0.665622911416672	0.0832867855193656	7.9919390244915	4.01558609004681e-14	0	count	1.85911110922877e-13	10	MSH6
ENSG00000131473.16	ACLY	5536	ENSG00000131473.16	OK	gene_idMSH6	-0.103281858937264	0.10515806673628	-0.982158213276002	0.326911033930953	-0.148201817286822	count	0.493915544714456	10	MSH6
ENSG00000131475.6	VPS25	2677	ENSG00000131475.6	OK	(Intercept)	-0.602888413723044	0.140150407460053	-4.30172430212081	2.37958734632298e-05	0	count	5.84716421115009e-05	10	MSH6
ENSG00000131475.6	VPS25	2677	ENSG00000131475.6	OK	gene_idMSH6	-0.0134255255705068	0.174095090678971	-0.0771160491553623	0.938588980980593	-0.0190190437494852	count	0.968331675205399	10	MSH6
ENSG00000131495.8	NDUFA2	2918	ENSG00000131495.8	OK	(Intercept)	-0.497527898381907	0.122744053613218	-4.05337679289688	6.62690413762158e-05	0	count	0.000159345133399163	10	MSH6
ENSG00000131495.8	NDUFA2	2918	ENSG00000131495.8	OK	gene_idMSH6	-0.190245007802853	0.157577420410798	-1.20731134769748	0.228380695440905	-0.269582294441678	count	0.375458309961535	10	MSH6
ENSG00000131503.20	ANKHD1	1540	ENSG00000131503.20	OK	(Intercept)	-1.61052892450922	0.210592506935504	-7.64760792273802	3.71655924156979e-13	0	count	1.62455595192401e-12	10	MSH6
ENSG00000131503.20	ANKHD1	1540	ENSG00000131503.20	OK	gene_idMSH6	0.152647794968293	0.254459891687336	0.599889412653909	0.549088700203732	0.210455420167272	count	0.706496625432385	10	MSH6
ENSG00000131504.15	DIAPH1	5063	ENSG00000131504.15	OK	(Intercept)	0.159251638002381	0.109688425741161	1.45185453183709	0.14771607326419	0	count	0.262890699901989	10	MSH6
ENSG00000131504.15	DIAPH1	5063	ENSG00000131504.15	OK	gene_idMSH6	0.331630450495261	0.129070036036575	2.56938372901117	0.010731405921761	0.474994351538873	count	0.0231905560099075	10	MSH6
ENSG00000131507.10	NDFIP1	3964	ENSG00000131507.10	OK	(Intercept)	-0.121050327153924	0.101939277093032	-1.18747484390585	0.236095710678217	0	count	0.385417582094739	10	MSH6
ENSG00000131507.10	NDFIP1	3964	ENSG00000131507.10	OK	gene_idMSH6	0.0982537229050139	0.12425362767184	0.790751342604714	0.42979091929569	0.140242556639461	count	0.600135931411083	10	MSH6
ENSG00000131508.15	UBE2D2	5280	ENSG00000131508.15	OK	(Intercept)	0.257923165507169	0.0862514635202561	2.99036277160209	0.00304655618021379	0	count	0.0067966272371551	10	MSH6
ENSG00000131508.15	UBE2D2	5280	ENSG00000131508.15	OK	gene_idMSH6	0.224375179298232	0.103075409012886	2.17680610193049	0.03037126135025	0.321480035077105	count	0.0629171150413732	10	MSH6
ENSG00000131558.14	EXOC4	5102	ENSG00000131558.14	OK	(Intercept)	0.322881061781972	0.087094307075249	3.70725794400091	0.000254762358519553	0	count	0.000596502206760088	10	MSH6
ENSG00000131558.14	EXOC4	5102	ENSG00000131558.14	OK	gene_idMSH6	0.0971749741463487	0.106177873417041	0.915209271188438	0.360907580733956	0.139233160662048	count	0.530770512695891	10	MSH6
ENSG00000131584.18	ACAP3	1060	ENSG00000131584.18	OK	(Intercept)	-1.91280979638209	0.297461397817035	-6.43044714514062	5.84057539825042e-10	0	count	2.05735467892289e-09	10	MSH6
ENSG00000131584.18	ACAP3	1060	ENSG00000131584.18	OK	gene_idMSH6	-0.161257472582055	0.37973008827124	-0.424663405831749	0.671424061762042	-0.216721528159033	count	0.80085186293737	10	MSH6
ENSG00000131591.17	C1orf159	1857	ENSG00000131591.17	OK	(Intercept)	-1.21966261582219	0.220756771795701	-5.52491597834617	7.82549880469714e-08	0	count	2.29625790353698e-07	10	MSH6
ENSG00000131591.17	C1orf159	1857	ENSG00000131591.17	OK	gene_idMSH6	0.153823574057297	0.26669204185051	0.576783517760609	0.564571659179227	0.215167924164441	count	0.719170229320262	10	MSH6
ENSG00000131626.16	PPFIA1	4236	ENSG00000131626.16	OK	(Intercept)	-0.00982469204360035	0.0974768770682479	-0.1007899754187	0.919792826960715	0	count	0.957991591168352	10	MSH6
ENSG00000131626.16	PPFIA1	4236	ENSG00000131626.16	OK	gene_idMSH6	0.0198179106200857	0.12038865269828	0.164616101068543	0.869370712141895	0.0283081392914055	count	0.929367729065203	10	MSH6
ENSG00000131653.12	TRAF7	2446	ENSG00000131653.12	OK	(Intercept)	-0.961833506293294	0.152058848798877	-6.32540305211359	1.05886740738747e-09	0	count	3.65403949578218e-09	10	MSH6
ENSG00000131653.12	TRAF7	2446	ENSG00000131653.12	OK	gene_idMSH6	0.207049890259089	0.18219319509164	1.13643042570798	0.256795416800342	0.291813741294549	count	0.411540176206966	10	MSH6
ENSG00000131669.9	NINJ1	1277	ENSG00000131669.9	OK	(Intercept)	-1.3787273104519	0.224433474950501	-6.14314469245724	2.9248193933441e-09	0	count	9.73816308017505e-09	10	MSH6
ENSG00000131669.9	NINJ1	1277	ENSG00000131669.9	OK	gene_idMSH6	0.0692661860293854	0.274873725520057	0.251992750119477	0.801240529032476	0.0962388186931993	count	0.887950810300135	10	MSH6
ENSG00000131697.17	NPHP4	578	ENSG00000131697.17	OK	(Intercept)	-2.54879856310207	0.342864019950703	-7.4338466995415	1.43553429968212e-12	0	count	6.05474094365832e-12	10	MSH6
ENSG00000131697.17	NPHP4	578	ENSG00000131697.17	OK	gene_idMSH6	-0.423210299068538	0.462317746661245	-0.915410022922262	0.360802415283817	-0.526838421854956	count	0.530664675126484	10	MSH6
ENSG00000131711.14	MAP1B	7032	ENSG00000131711.14	OK	(Intercept)	2.59156460313296	0.0449458534668487	57.6597039156115	1.0293509016911e-152	0	count	6.8336929146148e-150	10	MSH6
ENSG00000131711.14	MAP1B	7032	ENSG00000131711.14	OK	gene_idMSH6	-0.0723843310012533	0.0564260246775117	-1.28281819275675	0.200668248544387	-0.104347458026539	count	0.338506204799304	10	MSH6
ENSG00000131724.10	IL13RA1	2370	ENSG00000131724.10	OK	(Intercept)	-0.895875528600478	0.161207991686869	-5.55726499180408	6.63074873448834e-08	0	count	1.95853398795781e-07	10	MSH6
ENSG00000131724.10	IL13RA1	2370	ENSG00000131724.10	OK	gene_idMSH6	0.100682376097293	0.196420007976337	0.512587170393672	0.608663911549913	0.141946385125622	count	0.753996341079282	10	MSH6
ENSG00000131725.13	WDR44	1424	ENSG00000131725.13	OK	(Intercept)	-1.34482575877622	0.198369122980504	-6.77941071962289	7.71481874445478e-11	0	count	2.89988963759231e-10	10	MSH6
ENSG00000131725.13	WDR44	1424	ENSG00000131725.13	OK	gene_idMSH6	-0.153877365284946	0.252871997724065	-0.608518802674457	0.543360769243001	-0.213155994529364	count	0.701855840009359	10	MSH6
ENSG00000131732.11	ZCCHC9	1038	ENSG00000131732.11	OK	(Intercept)	-2.44343804744433	0.295738660500907	-8.26215295391463	6.73004841695699e-15	0	count	3.26334635933782e-14	10	MSH6
ENSG00000131732.11	ZCCHC9	1038	ENSG00000131732.11	OK	gene_idMSH6	0.29240973734345	0.349922705920729	0.835640935543324	0.404104092572653	0.383592234501011	count	0.574971939325106	10	MSH6
ENSG00000131747.14	TOP2A	3246	ENSG00000131747.14	OK	(Intercept)	0.501000931845687	0.199446957570768	2.51195073591394	0.0125969858549837	0	count	0.0270813105509984	10	MSH6
ENSG00000131747.14	TOP2A	3246	ENSG00000131747.14	OK	gene_idMSH6	0.231653527798926	0.238091755282127	0.972959049020526	0.331454276880964	0.332407575596495	count	0.49903446221486	10	MSH6
ENSG00000131748.15	STARD3	1743	ENSG00000131748.15	OK	(Intercept)	-1.08246148631534	0.160126963926956	-6.76002004764867	8.64960544097266e-11	0	count	3.23971757104573e-10	10	MSH6
ENSG00000131748.15	STARD3	1743	ENSG00000131748.15	OK	gene_idMSH6	-0.193098077880624	0.205686633704796	-0.938797404588579	0.348683245126876	-0.269797334249765	count	0.51776759635469	10	MSH6
ENSG00000131778.18	CHD1L	2086	ENSG00000131778.18	OK	(Intercept)	-1.37872731045191	0.208326621009571	-6.6181043198918	1.98431446873495e-10	0	count	7.2415395842532e-10	10	MSH6
ENSG00000131778.18	CHD1L	2086	ENSG00000131778.18	OK	gene_idMSH6	0.2135157948738	0.249369298120064	0.856223265989216	0.392642058988934	0.297408256596927	count	0.563397374560934	10	MSH6
ENSG00000131779.10	PEX11B	956	ENSG00000131779.10	OK	(Intercept)	-1.61052892450923	0.220875531359819	-7.29156785540714	3.48233787196033e-12	0	count	1.43316674293179e-11	10	MSH6
ENSG00000131779.10	PEX11B	956	ENSG00000131779.10	OK	gene_idMSH6	-0.668332757101509	0.315894822337236	-2.1156812642786	0.0352978591855019	-0.900239236911206	count	0.0725010213583316	10	MSH6
ENSG00000131788.15	PIAS3	1460	ENSG00000131788.15	OK	(Intercept)	-1.3787273104519	0.226517828965879	-6.0866171848203	3.99124181052942e-09	0	count	1.3132881617632e-08	10	MSH6
ENSG00000131788.15	PIAS3	1460	ENSG00000131788.15	OK	gene_idMSH6	-0.38025891187288	0.302533495119948	-1.2569150788481	0.209882824052614	-0.523333904498892	count	0.350974534037873	10	MSH6
ENSG00000131791.7	PRKAB2	662	ENSG00000131791.7	OK	(Intercept)	-2.80011299138183	0.423901654425198	-6.60557221740199	2.13406087411325e-10	0	count	7.77058190239098e-10	10	MSH6
ENSG00000131791.7	PRKAB2	662	ENSG00000131791.7	OK	gene_idMSH6	0.263422200469071	0.503670300689377	0.523005228040095	0.601404356024268	0.33206137625631	count	0.748431021908298	10	MSH6
ENSG00000131828.13	PDHA1	2500	ENSG00000131828.13	OK	(Intercept)	-1.00835350517854	0.164441259162678	-6.13199819992255	3.1102183600685e-09	0	count	1.03308166360523e-08	10	MSH6
ENSG00000131828.13	PDHA1	2500	ENSG00000131828.13	OK	gene_idMSH6	0.347979571965281	0.193065302106722	1.80239311863986	0.0726112610429974	0.490671997667974	count	0.14122200798557	10	MSH6
ENSG00000131844.15	MCCC2	2607	ENSG00000131844.15	OK	(Intercept)	-0.87482212817038	0.151144209100788	-5.78799633393178	1.99286658227562e-08	0	count	6.16662954533681e-08	10	MSH6
ENSG00000131844.15	MCCC2	2607	ENSG00000131844.15	OK	gene_idMSH6	0.100037846061401	0.184175155648307	0.543166887571029	0.58746806545188	0.141103638617636	count	0.737608469796978	10	MSH6
ENSG00000131845.14	ZNF304	398	ENSG00000131845.14	OK	(Intercept)	-2.95426367121033	0.397273188944868	-7.43635300196489	1.41316345082169e-12	0	count	5.96258872661484e-12	10	MSH6
ENSG00000131845.14	ZNF304	398	ENSG00000131845.14	OK	gene_idMSH6	-0.806202551249125	0.589249402916386	-1.3681856057197	0.172404246960379	-0.900641587151577	count	0.298968389241265	10	MSH6
ENSG00000131848.9	ZSCAN5A	1294	ENSG00000131848.9	OK	(Intercept)	-1.75029086687982	0.263376874851147	-6.64557534851547	1.69125068685967e-10	0	count	6.2033900167058e-10	10	MSH6
ENSG00000131848.9	ZSCAN5A	1294	ENSG00000131848.9	OK	gene_idMSH6	-0.0360943296331009	0.328488836951541	-0.109879927634879	0.912587142908243	-0.0491898998594741	count	0.953992583203393	10	MSH6
ENSG00000131871.14	SELENOS	2278	ENSG00000131871.14	OK	(Intercept)	-0.961833506520118	0.17459464726781	-5.50895185832797	8.48993800843341e-08	0	count	2.48372049098715e-07	10	MSH6
ENSG00000131871.14	SELENOS	2278	ENSG00000131871.14	OK	gene_idMSH6	-0.0513618017593627	0.218355197242606	-0.235221338479508	0.81421724918592	-0.0721619877384433	count	0.89608008645994	10	MSH6
ENSG00000131873.5	CHSY1	1948	ENSG00000131873.5	OK	(Intercept)	-1.52714731557018	0.215560105865303	-7.0845544885956	1.23981659821673e-11	0	count	4.92166389502891e-11	10	MSH6
ENSG00000131873.5	CHSY1	1948	ENSG00000131873.5	OK	gene_idMSH6	0.563962427865356	0.246237022118815	2.29032345750685	0.0227824719763893	0.785986010420689	count	0.0478698403341821	10	MSH6
ENSG00000131876.16	SNRPA1	1517	ENSG00000131876.16	OK	(Intercept)	-1.85565138254212	0.279315938787456	-6.64355707947683	1.71125028620483e-10	0	count	6.27448775721699e-10	10	MSH6
ENSG00000131876.16	SNRPA1	1517	ENSG00000131876.16	OK	gene_idMSH6	0.511098938308217	0.321083196333104	1.5917959710915	0.112613762760477	0.702231079140591	count	0.208412178070575	10	MSH6
ENSG00000131899.10	LLGL1	692	ENSG00000131899.10	OK	(Intercept)	-2.6665815987585	0.356244663998712	-7.48525344584009	1.03948494817235e-12	0	count	4.42158051757867e-12	10	MSH6
ENSG00000131899.10	LLGL1	692	ENSG00000131899.10	OK	gene_idMSH6	0.0692661860292287	0.436308829859672	0.158754948992223	0.873981956230414	0.0877325834379982	count	0.932096550092278	10	MSH6
ENSG00000131931.8	THAP1	550	ENSG00000131931.8	OK	(Intercept)	-2.80011299138302	0.39459395298018	-7.09618829745135	1.15514336304902e-11	0	count	4.59554731429491e-11	10	MSH6
ENSG00000131931.8	THAP1	550	ENSG00000131931.8	OK	gene_idMSH6	-0.00484178612405037	0.489433507218503	-0.00989263312102742	0.992114337010688	-0.00599659877055827	count	0.996667346010819	10	MSH6
ENSG00000131941.7	RHPN2	1758	ENSG00000131941.7	OK	(Intercept)	-1.34482575877622	0.219717939854325	-6.12069164524228	3.31002304668838e-09	0	count	1.09686035849337e-08	10	MSH6
ENSG00000131941.7	RHPN2	1758	ENSG00000131941.7	OK	gene_idMSH6	0.118056350198684	0.266954173739174	0.442234517427062	0.658677515423444	0.16436993073638	count	0.791618986808058	10	MSH6
ENSG00000131943.17	C19orf12	2111	ENSG00000131943.17	OK	(Intercept)	-0.984823024744815	0.16410293188686	-6.00125185711976	6.35787220954018e-09	0	count	2.05565061399303e-08	10	MSH6
ENSG00000131943.17	C19orf12	2111	ENSG00000131943.17	OK	gene_idMSH6	-0.136585868174902	0.208500229804213	-0.655087374738915	0.512975477449819	-0.191556620176211	count	0.67603559165913	10	MSH6
ENSG00000131944.9	FAAP24	486	ENSG00000131944.9	OK	(Intercept)	-2.6665815987407	0.400637231755322	-6.65585069829267	1.5929367816333e-10	0	count	5.85282335542802e-10	10	MSH6
ENSG00000131944.9	FAAP24	486	ENSG00000131944.9	OK	gene_idMSH6	0.187049221667833	0.481506447723461	0.388466701852473	0.697980263988916	0.238555319113131	count	0.81980147060465	10	MSH6
ENSG00000131966.13	ACTR10	1721	ENSG00000131966.13	OK	(Intercept)	-1.19067507894897	0.169250613572444	-7.03498234846474	1.67454451740011e-11	0	count	6.58920964096096e-11	10	MSH6
ENSG00000131966.13	ACTR10	1721	ENSG00000131966.13	OK	gene_idMSH6	-0.0683551918467962	0.212324910555146	-0.321936750935508	0.747752518233761	-0.0953690628865887	count	0.853325271783922	10	MSH6
ENSG00000131981.15	LGALS3	2683	ENSG00000131981.15	OK	(Intercept)	-0.49752789821106	0.133588894849962	-3.72432078856442	0.000238932602117857	0	count	0.000560183136409952	10	MSH6
ENSG00000131981.15	LGALS3	2683	ENSG00000131981.15	OK	gene_idMSH6	-0.101691606796041	0.168616987659599	-0.603092299343731	0.546959227670535	-0.144213416387089	count	0.704777373231753	10	MSH6
ENSG00000132002.7	DNAJB1	3930	ENSG00000132002.7	OK	(Intercept)	-0.213423647136403	0.122711925045725	-1.73922499428541	0.0831476952340294	0	count	0.159535193035042	10	MSH6
ENSG00000132002.7	DNAJB1	3930	ENSG00000132002.7	OK	gene_idMSH6	0.0364763632201399	0.151123422986371	0.24136803216421	0.809455144794307	0.0519922494123253	count	0.893160376471	10	MSH6
ENSG00000132003.9	ZSWIM4	1905	ENSG00000132003.9	OK	(Intercept)	-1.28028723763865	0.180325836561202	-7.09985469666254	1.1296586208413e-11	0	count	4.49703613353839e-11	10	MSH6
ENSG00000132003.9	ZSWIM4	1905	ENSG00000132003.9	OK	gene_idMSH6	-0.029173886784006	0.224628682366458	-0.129876053568314	0.896762279935256	-0.040606613612599	count	0.945098880226581	10	MSH6
ENSG00000132004.12	FBXW9	563	ENSG00000132004.12	OK	(Intercept)	-2.80011299138302	0.400284013819024	-6.99531556273694	2.12775753959902e-11	0	count	8.31393999660593e-11	10	MSH6
ENSG00000132004.12	FBXW9	563	ENSG00000132004.12	OK	gene_idMSH6	0.320580614310365	0.471739206661425	0.679571699327613	0.497364419318069	0.405502720491239	count	0.662339733017251	10	MSH6
ENSG00000132005.8	RFX1	1079	ENSG00000132005.8	OK	(Intercept)	-1.91280979638214	0.261376039234133	-7.31822932961616	2.95195547825885e-12	0	count	1.22061575643951e-11	10	MSH6
ENSG00000132005.8	RFX1	1079	ENSG00000132005.8	OK	gene_idMSH6	0.126424599869221	0.317141042838791	0.398638406235819	0.690478267797635	0.17148406237819	count	0.814371821285157	10	MSH6
ENSG00000132017.10	DCAF15	1022	ENSG00000132017.10	OK	(Intercept)	-2.54879856310216	0.347491654285207	-7.33484828101862	2.66253361049485e-12	0	count	1.10386742546537e-11	10	MSH6
ENSG00000132017.10	DCAF15	1022	ENSG00000132017.10	OK	gene_idMSH6	0.356948258481177	0.407470057527376	0.87601101452024	0.381811464208166	0.464995759381501	count	0.552379728387048	10	MSH6
ENSG00000132024.17	CC2D1A	2111	ENSG00000132024.17	OK	(Intercept)	-1.24951556928335	0.168921120928258	-7.39703574317404	1.80731160997186e-12	0	count	7.57645830151324e-12	10	MSH6
ENSG00000132024.17	CC2D1A	2111	ENSG00000132024.17	OK	gene_idMSH6	-0.009514690345123	0.209692154946245	-0.0453745651455683	0.963842671596929	-0.0132619261300906	count	0.982031913470017	10	MSH6
ENSG00000132031.12	MATN3	987	ENSG00000132031.12	OK	(Intercept)	-1.75029086688328	0.268811883623045	-6.51121090069706	3.6796294590383e-10	0	count	1.31651493708253e-09	10	MSH6
ENSG00000132031.12	MATN3	987	ENSG00000132031.12	OK	gene_idMSH6	-0.25231743809907	0.349419850812643	-0.722103903119005	0.470862540904422	-0.341654198204705	count	0.638569583851701	10	MSH6
ENSG00000132109.9	TRIM21	884	ENSG00000132109.9	OK	(Intercept)	-2.03797293933569	0.279153320028825	-7.30055060468294	3.29391026050674e-12	0	count	1.35783475491717e-11	10	MSH6
ENSG00000132109.9	TRIM21	884	ENSG00000132109.9	OK	gene_idMSH6	-0.336198922079362	0.369285187213268	-0.91040457001922	0.363430330728072	-0.444512357507192	count	0.533409218015164	10	MSH6
ENSG00000132128.16	LRRC41	3725	ENSG00000132128.16	OK	(Intercept)	-0.202728358163661	0.110571817661578	-1.83345415179972	0.0678482165505232	0	count	0.132796324906147	10	MSH6
ENSG00000132128.16	LRRC41	3725	ENSG00000132128.16	OK	gene_idMSH6	-0.00238980283832963	0.137088520422187	-0.0174325525650859	0.986104559318739	-0.00340599227858513	count	0.993903930069671	10	MSH6
ENSG00000132153.14	DHX30	2589	ENSG00000132153.14	OK	(Intercept)	-0.961833505962526	0.150925119545526	-6.37291862917753	8.09707577634305e-10	0	count	2.81994435519071e-09	10	MSH6
ENSG00000132153.14	DHX30	2589	ENSG00000132153.14	OK	gene_idMSH6	0.0692661884366561	0.184843422548992	0.374728986736314	0.708159493727011	0.0974661363127694	count	0.826830630113126	10	MSH6
ENSG00000132155.11	RAF1	3896	ENSG00000132155.11	OK	(Intercept)	-0.280115021699918	0.121675322777735	-2.30215145770852	0.0220963303285909	0	count	0.0464900046011663	10	MSH6
ENSG00000132155.11	RAF1	3896	ENSG00000132155.11	OK	gene_idMSH6	0.130566711878659	0.147537077204203	0.884975589545837	0.376966063056949	0.186059852281649	count	0.547439329226926	10	MSH6
ENSG00000132170.19	PPARG	1019	ENSG00000132170.19	OK	(Intercept)	-2.1069658108229	0.306231304019146	-6.88030839163057	4.23978812417183e-11	0	count	1.62311863404342e-10	10	MSH6
ENSG00000132170.19	PPARG	1019	ENSG00000132170.19	OK	gene_idMSH6	0.138259057516084	0.370864538147022	0.372802043050216	0.709591553410349	0.185240607405939	count	0.827815513615224	10	MSH6
ENSG00000132182.11	NUP210	1254	ENSG00000132182.11	OK	(Intercept)	-2.10696581082299	0.291896808406895	-7.21818721596279	5.47671476130798e-12	0	count	2.22501481962885e-11	10	MSH6
ENSG00000132182.11	NUP210	1254	ENSG00000132182.11	OK	gene_idMSH6	0.320580614310035	0.344003703931112	0.931910356332187	0.352224746211774	0.432116059134231	count	0.521576234173808	10	MSH6
ENSG00000132199.18	ENOSF1	880	ENSG00000132199.18	OK	(Intercept)	-1.97343441819829	0.274488919254469	-7.18948664142172	6.53262987001039e-12	0	count	2.64146032398537e-11	10	MSH6
ENSG00000132199.18	ENOSF1	880	ENSG00000132199.18	OK	gene_idMSH6	0.0692661860289618	0.336178929679323	0.20603964113704	0.836916963452175	0.0934347509126255	count	0.910141700632492	10	MSH6
ENSG00000132204.13	LINC00470	3153	ENSG00000132204.13	OK	(Intercept)	-0.16105566151307	0.123562864584479	-1.30343094630149	0.193550479429429	0	count	0.328788632894167	10	MSH6
ENSG00000132204.13	LINC00470	3153	ENSG00000132204.13	OK	gene_idMSH6	-0.0789497577671283	0.155309823534596	-0.508337180291381	0.611636634678473	-0.112524963114883	count	0.756330263975323	10	MSH6
ENSG00000132254.12	ARFIP2	1365	ENSG00000132254.12	OK	(Intercept)	-1.80158416127194	0.22624687305646	-7.96291297613802	4.85496128560751e-14	0	count	2.23650808356777e-13	10	MSH6
ENSG00000132254.12	ARFIP2	1365	ENSG00000132254.12	OK	gene_idMSH6	0.238342516073183	0.269815139487839	0.883354864836728	0.377839238234838	0.326269775127744	count	0.54831727452658	10	MSH6
ENSG00000132256.18	TRIM5	2945	ENSG00000132256.18	OK	(Intercept)	-0.28011502176158	0.1165646474363	-2.4030872817992	0.0169398584754468	0	count	0.0360355854284367	10	MSH6
ENSG00000132256.18	TRIM5	2945	ENSG00000132256.18	OK	gene_idMSH6	-0.285768067038303	0.152565325739081	-1.87308659850421	0.0621489741573631	-0.406057102557717	count	0.122600153929534	10	MSH6
ENSG00000132274.15	TRIM22	1114	ENSG00000132274.15	OK	(Intercept)	-1.65498068708003	0.242989128167263	-6.81092483257446	6.40321157139186e-11	0	count	2.42052046451823e-10	10	MSH6
ENSG00000132274.15	TRIM22	1114	ENSG00000132274.15	OK	gene_idMSH6	-0.131404509432845	0.308425001214935	-0.426050122121171	0.670414578507158	-0.179537032529963	count	0.800126355269641	10	MSH6
ENSG00000132275.10	RRP8	753	ENSG00000132275.10	OK	(Intercept)	-1.91280979638215	0.257318111786564	-7.43363839840686	1.43740921102973e-12	0	count	6.062501206695e-12	10	MSH6
ENSG00000132275.10	RRP8	753	ENSG00000132275.10	OK	gene_idMSH6	-0.198997800565418	0.330916097278475	-0.601354247200479	0.548114279453287	-0.26708526255823	count	0.705726945771755	10	MSH6
ENSG00000132286.11	TIMM10B	856	ENSG00000132286.11	OK	(Intercept)	-2.26111649065036	0.327070198636871	-6.91324523014939	3.48278339517701e-11	0	count	1.34124642826587e-10	10	MSH6
ENSG00000132286.11	TIMM10B	856	ENSG00000132286.11	OK	gene_idMSH6	-0.400737443215961	0.438810636378673	-0.913235482446564	0.361942595744611	-0.517194649830163	count	0.531840223571429	10	MSH6
ENSG00000132294.14	EFR3A	2643	ENSG00000132294.14	OK	(Intercept)	-0.738689947490218	0.155923091464894	-4.73752758844275	3.51891661175226e-06	0	count	9.07483088913386e-06	10	MSH6
ENSG00000132294.14	EFR3A	2643	ENSG00000132294.14	OK	gene_idMSH6	0.0783160200178237	0.19067946620145	0.410720784875094	0.6816067043859	0.110756272692037	count	0.808125792960143	10	MSH6
ENSG00000132300.18	PTCD3	3273	ENSG00000132300.18	OK	(Intercept)	-0.45556369870688	0.130366097307597	-3.49449518023066	0.000555875378163189	0	count	0.00128242416743621	10	MSH6
ENSG00000132300.18	PTCD3	3273	ENSG00000132300.18	OK	gene_idMSH6	-0.14365580841891	0.165857974520554	-0.866137481988287	0.387192403995328	-0.203795326060389	count	0.557866724611791	10	MSH6
ENSG00000132305.20	IMMT	3980	ENSG00000132305.20	OK	(Intercept)	-0.339303893161049	0.116549632425353	-2.91123949600067	0.0039038363968628	0	count	0.00866263179104545	10	MSH6
ENSG00000132305.20	IMMT	3980	ENSG00000132305.20	OK	gene_idMSH6	0.11689423508602	0.14163252948562	0.825334656597295	0.409918413603933	0.166437440034485	count	0.58076070036816	10	MSH6
ENSG00000132313.14	MRPL35	1489	ENSG00000132313.14	OK	(Intercept)	-1.52714731557017	0.19528535986789	-7.82008091442841	1.22817109851466e-13	0	count	5.52253626355189e-13	10	MSH6
ENSG00000132313.14	MRPL35	1489	ENSG00000132313.14	OK	gene_idMSH6	0.00739078231115137	0.241705768374838	0.0305776000334826	0.975629250297227	0.0101948984625553	count	0.988531814096424	10	MSH6
ENSG00000132323.8	ILKAP	2155	ENSG00000132323.8	OK	(Intercept)	-1.2495155789719	0.186198249418446	-6.71067307493232	1.15603855777554e-10	0	count	4.29078727759405e-10	10	MSH6
ENSG00000132323.8	ILKAP	2155	ENSG00000132323.8	OK	gene_idMSH6	0.236320270692411	0.222121084475224	1.06392543171097	0.28832372783888	0.330665501257227	count	0.449694901414232	10	MSH6
ENSG00000132326.11	PER2	376	ENSG00000132326.11	OK	(Intercept)	-2.26111649065037	0.321404355389263	-7.0351146545972	1.67320473977052e-11	0	count	6.58411226671399e-11	10	MSH6
ENSG00000132326.11	PER2	376	ENSG00000132326.11	OK	gene_idMSH6	-0.400737443215485	0.431209070690942	-0.929334446915433	0.353555209846704	-0.517194649829561	count	0.522965340493599	10	MSH6
ENSG00000132329.10	RAMP1	1706	ENSG00000132329.10	OK	(Intercept)	-0.85420284232775	0.166257735478849	-5.1378231507094	5.37121511727941e-07	0	count	1.46948869166315e-06	10	MSH6
ENSG00000132329.10	RAMP1	1706	ENSG00000132329.10	OK	gene_idMSH6	-0.438163848735602	0.224940534190796	-1.9479097011655	0.0524736371663589	-0.614040544990624	count	0.104952527120948	10	MSH6
ENSG00000132334.16	PTPRE	1251	ENSG00000132334.16	OK	(Intercept)	-1.97343441819856	0.276282722526767	-7.14280791846249	8.69361651387369e-12	0	count	3.48711945547573e-11	10	MSH6
ENSG00000132334.16	PTPRE	1251	ENSG00000132334.16	OK	gene_idMSH6	0.100037844696	0.336662541364838	0.297145753995808	0.766586277728055	0.135075757485424	count	0.865617894390514	10	MSH6
ENSG00000132341.11	RAN	4932	ENSG00000132341.11	OK	(Intercept)	0.144325987784553	0.0949509267355373	1.52000609943006	0.129692727391131	0	count	0.235390519455846	10	MSH6
ENSG00000132341.11	RAN	4932	ENSG00000132341.11	OK	gene_idMSH6	0.260321422790919	0.11286961254747	2.30639068315606	0.0218548505347886	0.372723980947992	count	0.046004296988386	10	MSH6
ENSG00000132356.11	PRKAA1	3065	ENSG00000132356.11	OK	(Intercept)	-0.497527897873692	0.142517346286429	-3.49099889127719	0.000562875994406201	0	count	0.00129827502556557	10	MSH6
ENSG00000132356.11	PRKAA1	3065	ENSG00000132356.11	OK	gene_idMSH6	0.0179728948563191	0.176070201850285	0.10207800449733	0.918771378315505	0.0255135460980896	count	0.957440137665824	10	MSH6
ENSG00000132357.13	CARD6	632	ENSG00000132357.13	OK	(Intercept)	-2.34812786764	0.315425784955882	-7.4443117196916	1.34438100443102e-12	0	count	5.67987006734656e-12	10	MSH6
ENSG00000132357.13	CARD6	632	ENSG00000132357.13	OK	gene_idMSH6	-0.249187545089209	0.409750087793877	-0.608145190232544	0.543608141173856	-0.321331215463252	count	0.702044165623222	10	MSH6
ENSG00000132359.14	RAP1GAP2	1035	ENSG00000132359.14	OK	(Intercept)	-2.44343804744411	0.354371173912252	-6.89513771808411	3.88078337651164e-11	0	count	1.48950618254407e-10	10	MSH6
ENSG00000132359.14	RAP1GAP2	1035	ENSG00000132359.14	OK	gene_idMSH6	0.944734923382955	0.389539750735692	2.42525935183434	0.0159609934517722	1.26892817815973	count	0.0340309690321784	10	MSH6
ENSG00000132361.16	CLUH	1771	ENSG00000132361.16	OK	(Intercept)	-1.45018627443405	0.217216719852325	-6.67621845786071	1.41436863821237e-10	0	count	5.21683126834542e-10	10	MSH6
ENSG00000132361.16	CLUH	1771	ENSG00000132361.16	OK	gene_idMSH6	0.191156003638299	0.260897346258526	0.732686653887543	0.464392285937241	0.265477424773015	count	0.632614745381853	10	MSH6
ENSG00000132376.19	INPP5K	976	ENSG00000132376.19	OK	(Intercept)	-1.70150070271494	0.240667153890887	-7.06993320528633	1.35494532591742e-11	0	count	5.3649124234703e-11	10	MSH6
ENSG00000132376.19	INPP5K	976	ENSG00000132376.19	OK	gene_idMSH6	-0.142042907637907	0.306096732779253	-0.464045814367918	0.642993035487034	-0.193525779596952	count	0.78006651604655	10	MSH6
ENSG00000132382.14	MYBBP1A	1851	ENSG00000132382.14	OK	(Intercept)	-0.984823024744817	0.166823877788941	-5.90336969621805	1.07807711965832e-08	0	count	3.41603813924122e-08	10	MSH6
ENSG00000132382.14	MYBBP1A	1851	ENSG00000132382.14	OK	gene_idMSH6	-0.1365858681749	0.211957317517047	-0.644402702274787	0.519867552865491	-0.191556620176208	count	0.681962573501908	10	MSH6
ENSG00000132383.11	RPA1	3906	ENSG00000132383.11	OK	(Intercept)	-0.376575287912344	0.123559224294191	-3.04773107846428	0.00253700641270437	0	count	0.00568275303101442	10	MSH6
ENSG00000132383.11	RPA1	3906	ENSG00000132383.11	OK	gene_idMSH6	0.314938850402448	0.145731237973918	2.16109363223012	0.0315772999500215	0.448751382629023	count	0.0652739433360924	10	MSH6
ENSG00000132388.12	UBE2G1	3342	ENSG00000132388.12	OK	(Intercept)	-0.702971865713765	0.166777482175055	-4.21502865102558	3.42090783060495e-05	0	count	8.33927250209117e-05	10	MSH6
ENSG00000132388.12	UBE2G1	3342	ENSG00000132388.12	OK	gene_idMSH6	0.401971934929354	0.194387735954663	2.06788732301047	0.0396137817672236	0.570437802235196	count	0.0807748347580484	10	MSH6
ENSG00000132394.10	EEFSEC	1669	ENSG00000132394.10	OK	(Intercept)	-1.56796931009041	0.215501159683051	-7.27592052124689	3.83627248442278e-12	0	count	1.57471276201563e-11	10	MSH6
ENSG00000132394.10	EEFSEC	1669	ENSG00000132394.10	OK	gene_idMSH6	0.341199901512871	0.253243888705608	1.34731741506904	0.179020282274604	0.473029824017805	count	0.308413701063049	10	MSH6
ENSG00000132405.18	TBC1D14	1843	ENSG00000132405.18	OK	(Intercept)	-1.3787273104519	0.192619963291216	-7.15775917975565	7.9342085673442e-12	0	count	3.19107345628332e-11	10	MSH6
ENSG00000132405.18	TBC1D14	1843	ENSG00000132405.18	OK	gene_idMSH6	0.326311289019133	0.226823128459657	1.43861559107792	0.151430625579352	0.455348574399995	count	0.268400391176865	10	MSH6
ENSG00000132406.11	TMEM128	679	ENSG00000132406.11	OK	(Intercept)	-2.34812786763998	0.308596022963367	-7.60906717167487	4.75016119350542e-13	0	count	2.06316305542215e-12	10	MSH6
ENSG00000132406.11	TMEM128	679	ENSG00000132406.11	OK	gene_idMSH6	-0.131404509432912	0.39169955282389	-0.335472707297147	0.737531969144381	-0.170508479765807	count	0.846497859934371	10	MSH6
ENSG00000132424.14	PNISR	3133	ENSG00000132424.14	OK	(Intercept)	-0.895875537984393	0.16564863539328	-5.40828806622778	1.41360041121104e-07	0	count	4.05668849101e-07	10	MSH6
ENSG00000132424.14	PNISR	3133	ENSG00000132424.14	OK	gene_idMSH6	0.431246184544132	0.192333274981547	2.24218188238882	0.025770807747309	0.610022700735959	count	0.0538305233045509	10	MSH6
ENSG00000132432.13	SEC61G	4607	ENSG00000132432.13	OK	(Intercept)	0.284414780954603	0.0971997341899001	2.926085995245	0.00372785248257796	0	count	0.00828055850704532	10	MSH6
ENSG00000132432.13	SEC61G	4607	ENSG00000132432.13	OK	gene_idMSH6	-0.0596075363170896	0.121743281089848	-0.489616640717106	0.624807215923808	-0.0853338770466038	count	0.76643103073711	10	MSH6
ENSG00000132434.9	LANCL2	1274	ENSG00000132434.9	OK	(Intercept)	-1.75029086688439	0.214579459395909	-8.15684255991634	1.35551757438343e-14	0	count	6.454087733422e-14	10	MSH6
ENSG00000132434.9	LANCL2	1274	ENSG00000132434.9	OK	gene_idMSH6	0.0692661860292502	0.262805091210628	0.263564856031407	0.792318535677296	0.0946653349714536	count	0.882294297711577	10	MSH6
ENSG00000132463.13	GRSF1	2490	ENSG00000132463.13	OK	(Intercept)	-1.00835352192056	0.151596331618024	-6.651569409089	1.63319799064765e-10	0	count	5.99629937355863e-10	10	MSH6
ENSG00000132463.13	GRSF1	2490	ENSG00000132463.13	OK	gene_idMSH6	0.223416866675979	0.181191613335197	1.23304198557285	0.218644598122257	0.314595248040694	count	0.362659368682656	10	MSH6
ENSG00000132466.18	ANKRD17	4664	ENSG00000132466.18	OK	(Intercept)	0.244409446340459	0.091845566866571	2.66109138065994	0.00826063086085575	0	count	0.0179926745796702	10	MSH6
ENSG00000132466.18	ANKRD17	4664	ENSG00000132466.18	OK	gene_idMSH6	-0.0158916223093888	0.11414167317407	-0.139227171527033	0.889375595557696	-0.0227471931760299	count	0.940803722726715	10	MSH6
ENSG00000132467.3	UTP3	1082	ENSG00000132467.3	OK	(Intercept)	-1.52714731557002	0.23102163206461	-6.61040830645209	2.07500296985415e-10	0	count	7.56264228299409e-10	10	MSH6
ENSG00000132467.3	UTP3	1082	ENSG00000132467.3	OK	gene_idMSH6	-0.441559437736898	0.31280480205159	-1.41161336028362	0.159228111517504	-0.602202262642478	count	0.279895077899555	10	MSH6
ENSG00000132470.13	ITGB4	1697	ENSG00000132470.13	OK	(Intercept)	-1.31203593595323	0.208267386472074	-6.29976665179481	1.22307509161196e-09	0	count	4.19887692483747e-09	10	MSH6
ENSG00000132470.13	ITGB4	1697	ENSG00000132470.13	OK	gene_idMSH6	0.204811678025477	0.2496273535635	0.82046969253062	0.412680287723235	0.285881670303135	count	0.5835095569275	10	MSH6
ENSG00000132471.11	WBP2	3167	ENSG00000132471.11	OK	(Intercept)	-0.192146248796453	0.121818098496814	-1.57732103166492	0.115905704699672	0	count	0.213679025991773	10	MSH6
ENSG00000132471.11	WBP2	3167	ENSG00000132471.11	OK	gene_idMSH6	-0.250504199988202	0.158287648003404	-1.58258842776421	0.114699079673023	-0.356492106364932	count	0.211770491408005	10	MSH6
ENSG00000132475.10	H3F3B	6410	ENSG00000132475.10	OK	(Intercept)	1.04393703045887	0.0759636125382392	13.742593270342	7.29062150147472e-33	0	count	5.16592467186742e-31	10	MSH6
ENSG00000132475.10	H3F3B	6410	ENSG00000132475.10	OK	gene_idMSH6	0.24031135475527	0.0905654406511693	2.65345536914988	0.00844486225927145	0.345614389578166	count	0.0183830854754642	10	MSH6
ENSG00000132478.9	UNK	3265	ENSG00000132478.9	OK	(Intercept)	-0.702971870468493	0.149462336974537	-4.70333787560309	4.10933385698679e-06	0	count	1.05518160659785e-05	10	MSH6
ENSG00000132478.9	UNK	3265	ENSG00000132478.9	OK	gene_idMSH6	0.215869660044967	0.178844622108866	1.20702349055575	0.228491345179877	0.305877833080355	count	0.375601587277347	10	MSH6
ENSG00000132481.6	TRIM47	2139	ENSG00000132481.6	OK	(Intercept)	-1.03245106871123	0.163960329791741	-6.29695652614646	1.24252604199633e-09	0	count	4.26334269712838e-09	10	MSH6
ENSG00000132481.6	TRIM47	2139	ENSG00000132481.6	OK	gene_idMSH6	-0.0607869343035252	0.205403093186908	-0.295939722038226	0.767506151937297	-0.0852296001073587	count	0.866194375353039	10	MSH6
ENSG00000132485.13	ZRANB2	2932	ENSG00000132485.13	OK	(Intercept)	-0.738689953102842	0.155479614633082	-4.75104054538651	3.30888182814574e-06	0	count	8.54790290099681e-06	10	MSH6
ENSG00000132485.13	ZRANB2	2932	ENSG00000132485.13	OK	gene_idMSH6	0.220816086347106	0.18590548365146	1.18778683667608	0.235972949518775	0.312697631992807	count	0.385268633068104	10	MSH6
ENSG00000132507.17	EIF5A	4895	ENSG00000132507.17	OK	(Intercept)	0.244409446340428	0.0901271629649696	2.71182891261566	0.00712564889083778	0	count	0.0155852690559546	10	MSH6
ENSG00000132507.17	EIF5A	4895	ENSG00000132507.17	OK	gene_idMSH6	0.0658590277088481	0.110445528919336	0.596303248789258	0.551477869443484	0.0942997641225938	count	0.708469578151395	10	MSH6
ENSG00000132510.10	KDM6B	1126	ENSG00000132510.10	OK	(Intercept)	-1.65498068708006	0.223872544726016	-7.39251295466126	1.85909044659367e-12	0	count	7.78792783625850e-12	10	MSH6
ENSG00000132510.10	KDM6B	1126	ENSG00000132510.10	OK	gene_idMSH6	-0.0013513811847057	0.277510347332651	-0.00486966052867859	0.996118224776138	-0.00185261827580762	count	0.998109683087132	10	MSH6
ENSG00000132522.15	GPS2	2582	ENSG00000132522.15	OK	(Intercept)	-0.720671448840956	0.147947570407311	-4.87112729771021	1.90365840797676e-06	0	count	4.9976228153499e-06	10	MSH6
ENSG00000132522.15	GPS2	2582	ENSG00000132522.15	OK	gene_idMSH6	0.0328985477871546	0.182310768461153	0.180453124436062	0.8569337409039	0.0465217344786572	count	0.922064825032532	10	MSH6
ENSG00000132535.18	DLG4	505	ENSG00000132535.18	OK	(Intercept)	-1.97343441819741	0.276956341731002	-7.12543502655788	9.66629068282165e-12	0	count	3.86557125302403e-11	10	MSH6
ENSG00000132535.18	DLG4	505	ENSG00000132535.18	OK	gene_idMSH6	-0.911563066983567	0.423057931679374	-2.1547003346918	0.0320797261996676	-1.17774296428035	count	0.0662533315724386	10	MSH6
ENSG00000132541.10	RIDA	793	ENSG00000132541.10	OK	(Intercept)	-2.4434380474443	0.305014177097555	-8.0108999217528	3.54652802625215e-14	0	count	1.64707980942691e-13	10	MSH6
ENSG00000132541.10	RIDA	793	ENSG00000132541.10	OK	gene_idMSH6	-0.0932527434685507	0.384394756439271	-0.242596294320897	0.808504401861743	-0.120050587525785	count	0.892575828975048	10	MSH6
ENSG00000132549.18	VPS13B	4523	ENSG00000132549.18	OK	(Intercept)	-0.082584046319022	0.113458838176239	-0.727876714114961	0.467326879637883	0	count	0.635312920591383	10	MSH6
ENSG00000132549.18	VPS13B	4523	ENSG00000132549.18	OK	gene_idMSH6	0.101751641185348	0.138215831274125	0.73617935259198	0.462267834016309	0.145296183427326	count	0.63066785067332	10	MSH6
ENSG00000132561.13	MATN2	2683	ENSG00000132561.13	OK	(Intercept)	-0.303371883663814	0.12579689510444	-2.41160072680607	0.016557905074754	0	count	0.0352549738891849	10	MSH6
ENSG00000132561.13	MATN2	2683	ENSG00000132561.13	OK	gene_idMSH6	-0.312942056553821	0.165589694576359	-1.88986432612516	0.0598592664093345	-0.444413366688539	count	0.118455061416372	10	MSH6
ENSG00000132563.15	REEP2	1998	ENSG00000132563.15	OK	(Intercept)	-1.00835351724744	0.162691307482618	-6.19795570427249	2.15948384428882e-09	0	count	7.26807970706676e-09	10	MSH6
ENSG00000132563.15	REEP2	1998	ENSG00000132563.15	OK	gene_idMSH6	-0.0988707269200451	0.205243306934492	-0.481724487861628	0.630396280249544	-0.138645779152429	count	0.770617105284417	10	MSH6
ENSG00000132570.14	PCBD2	1269	ENSG00000132570.14	OK	(Intercept)	-2.18107378297684	0.292426871603394	-7.45852722432067	1.22964686224603e-12	0	count	5.20713605260486e-12	10	MSH6
ENSG00000132570.14	PCBD2	1269	ENSG00000132570.14	OK	gene_idMSH6	0.7029899461184	0.328938782015358	2.13714522140347	0.0334948979333715	0.953689695315842	count	0.0690106073943853	10	MSH6
ENSG00000132581.9	SDF2	3063	ENSG00000132581.9	OK	(Intercept)	-0.327182532556539	0.125773527457269	-2.60136245815081	0.00980339839666774	0	count	0.0212445645227944	10	MSH6
ENSG00000132581.9	SDF2	3063	ENSG00000132581.9	OK	gene_idMSH6	-0.137446821461658	0.159825408394189	-0.859981043331123	0.390571000358496	-0.195388681681191	count	0.561303930853405	10	MSH6
ENSG00000132589.15	FLOT2	2227	ENSG00000132589.15	OK	(Intercept)	-0.917381743949282	0.166255123049134	-5.51791564148169	8.11037817841945e-08	0	count	2.37683681847252e-07	10	MSH6
ENSG00000132589.15	FLOT2	2227	ENSG00000132589.15	OK	gene_idMSH6	-0.0958135643302019	0.209622828444688	-0.457076001889193	0.647988077947589	-0.134692069488948	count	0.78379281627847	10	MSH6
ENSG00000132591.11	ERAL1	2177	ENSG00000132591.11	OK	(Intercept)	-1.03245107282257	0.153206465684326	-6.73895235563934	9.79162641522856e-11	0	count	3.65317347497516e-10	10	MSH6
ENSG00000132591.11	ERAL1	2177	ENSG00000132591.11	OK	gene_idMSH6	-0.0607869398000683	0.191931828728555	-0.316711095823705	0.751710310656148	-0.0852296077975712	count	0.855922526510122	10	MSH6
ENSG00000132600.16	PRMT7	1220	ENSG00000132600.16	OK	(Intercept)	-2.03797293933616	0.256019051318489	-7.96023939953169	4.94049133022126e-14	0	count	2.2748799204447e-13	10	MSH6
ENSG00000132600.16	PRMT7	1220	ENSG00000132600.16	OK	gene_idMSH6	0.356948258481023	0.300208948499027	1.18899939613952	0.235496269644873	0.483762324222735	count	0.384635429379367	10	MSH6
ENSG00000132603.13	NIP7	1734	ENSG00000132603.13	OK	(Intercept)	-1.65498068708002	0.23220479734492	-7.12724588812732	9.5600955105369e-12	0	count	3.8242958619422e-11	10	MSH6
ENSG00000132603.13	NIP7	1734	ENSG00000132603.13	OK	gene_idMSH6	0.379421114333045	0.271457910709669	1.39771618127145	0.163358495978968	0.524557336068557	count	0.285932615497368	10	MSH6
ENSG00000132604.10	TERF2	2461	ENSG00000132604.10	OK	(Intercept)	-1.08246149430873	0.169653328685054	-6.38043180583992	7.75978667999989e-10	0	count	2.70657845721472e-09	10	MSH6
ENSG00000132604.10	TERF2	2461	ENSG00000132604.10	OK	gene_idMSH6	0.143374158182968	0.205293548383259	0.698386088175094	0.485543589723802	0.201309270463616	count	0.651809295362059	10	MSH6
ENSG00000132612.15	VPS4A	3171	ENSG00000132612.15	OK	(Intercept)	-0.651678578209301	0.124592080842454	-5.23049758702837	3.4193166199817e-07	0	count	9.50227016806827e-07	10	MSH6
ENSG00000132612.15	VPS4A	3171	ENSG00000132612.15	OK	gene_idMSH6	0.00916226234462121	0.154160262590008	0.0594333597432199	0.952651401670082	0.012970612353549	count	0.975874705822293	10	MSH6
ENSG00000132613.14	MTSS1L	4148	ENSG00000132613.14	OK	(Intercept)	-0.0186353215747331	0.110968902013578	-0.167932828356299	0.866763254250885	0	count	0.927880974715737	10	MSH6
ENSG00000132613.14	MTSS1L	4148	ENSG00000132613.14	OK	gene_idMSH6	0.129370109963925	0.134581025521102	0.961280458838831	0.337280900484173	0.184874863214103	count	0.505379236111084	10	MSH6
ENSG00000132640.14	BTBD3	2199	ENSG00000132640.14	OK	(Intercept)	-0.794779421856953	0.15571216662673	-5.1041574918303	6.31924264918768e-07	0	count	1.71923550600378e-06	10	MSH6
ENSG00000132640.14	BTBD3	2199	ENSG00000132640.14	OK	gene_idMSH6	-0.120777416858615	0.197248116074	-0.612312144027291	0.54085236129043	-0.170239028459786	count	0.699751058072876	10	MSH6
ENSG00000132646.10	PCNA	4552	ENSG00000132646.10	OK	(Intercept)	0.526976418136908	0.109168162090131	4.82719877341002	2.33319202874527e-06	0	count	6.08782449670689e-06	10	MSH6
ENSG00000132646.10	PCNA	4552	ENSG00000132646.10	OK	gene_idMSH6	0.0692661860944705	0.133702977583682	0.51806016100964	0.604845302261915	0.0993632122816904	count	0.751131874532028	10	MSH6
ENSG00000132661.3	NXT1	1029	ENSG00000132661.3	OK	(Intercept)	-2.26111649064989	0.324611263524787	-6.96561316479776	2.54427734613874e-11	0	count	9.88892534074734e-11	10	MSH6
ENSG00000132661.3	NXT1	1029	ENSG00000132661.3	OK	gene_idMSH6	0.580091809794807	0.370113813643333	1.56733358337666	0.118221099655076	0.780208108228037	count	0.217364744077298	10	MSH6
ENSG00000132669.12	RIN2	1925	ENSG00000132669.12	OK	(Intercept)	-1.08246149430873	0.163131424590142	-6.63551793916071	1.79324437189635e-10	0	count	6.56546626432585e-10	10	MSH6
ENSG00000132669.12	RIN2	1925	ENSG00000132669.12	OK	gene_idMSH6	-0.244391372825794	0.211707290939949	-1.15438335515386	0.24937520951835	-0.341175414719259	count	0.402274508652638	10	MSH6
ENSG00000132670.20	PTPRA	4176	ENSG00000132670.20	OK	(Intercept)	-0.10163224129589	0.106227283111686	-0.956743299073511	0.339562307653119	0	count	0.507880078144894	10	MSH6
ENSG00000132670.20	PTPRA	4176	ENSG00000132670.20	OK	gene_idMSH6	-0.0371632767799122	0.132513827585499	-0.280448293261578	0.779350763826511	-0.0530173447169533	count	0.873935462384897	10	MSH6
ENSG00000132676.15	DAP3	5706	ENSG00000132676.15	OK	(Intercept)	0.6566542414339	0.0691253544401065	9.49947015465732	1.26327735042842e-18	0	count	8.73021095231817e-18	10	MSH6
ENSG00000132676.15	DAP3	5706	ENSG00000132676.15	OK	gene_idMSH6	-0.0604116372792799	0.0865925985093319	-0.69765359071387	0.486000929568719	-0.0866921418280894	count	0.652208354873372	10	MSH6
ENSG00000132680.10	KIAA0907	3535	ENSG00000132680.10	OK	(Intercept)	-0.402217718553261	0.12458909907186	-3.22835401772406	0.0014006565614982	0	count	0.00317551187382254	10	MSH6
ENSG00000132680.10	KIAA0907	3535	ENSG00000132680.10	OK	gene_idMSH6	0.0949086171637957	0.151944026756142	0.624628813583546	0.532748098186571	0.134998620374721	count	0.692856492369324	10	MSH6
ENSG00000132688.10	NES	5422	ENSG00000132688.10	OK	(Intercept)	0.615269025390557	0.112057413050123	5.49065883856653	9.31895205219891e-08	0	count	2.71645699267719e-07	10	MSH6
ENSG00000132688.10	NES	5422	ENSG00000132688.10	OK	gene_idMSH6	0.143877049708393	0.135587509559356	1.06113793354548	0.28958612245181	0.206531011962637	count	0.451166042365548	10	MSH6
ENSG00000132694.18	ARHGEF11	2164	ENSG00000132694.18	OK	(Intercept)	-1.00835352215501	0.171635158109575	-5.87498233614388	1.2550313995446e-08	0	count	3.95365200293518e-08	10	MSH6
ENSG00000132694.18	ARHGEF11	2164	ENSG00000132694.18	OK	gene_idMSH6	0.0328985418583763	0.211502887324432	0.15554653780169	0.876507998874545	0.046216348885766	count	0.933583602852275	10	MSH6
ENSG00000132716.18	DCAF8	1802	ENSG00000132716.18	OK	(Intercept)	-0.895875538728318	0.154373320957918	-5.80330547512504	1.83777075112304e-08	0	count	5.70381492195972e-08	10	MSH6
ENSG00000132716.18	DCAF8	1802	ENSG00000132716.18	OK	gene_idMSH6	-0.448676905505609	0.209361509824065	-2.14307255370221	0.0330111860689208	-0.627903369149018	count	0.0680652912788034	10	MSH6
ENSG00000132718.8	SYT11	5192	ENSG00000132718.8	OK	(Intercept)	0.738773793052301	0.0861151404804481	8.57890713445488	7.94854220908242e-16	0	count	4.1012710938603e-15	10	MSH6
ENSG00000132718.8	SYT11	5192	ENSG00000132718.8	OK	gene_idMSH6	-0.365674740192393	0.114647400620123	-3.18955979999959	0.00159488336989348	-0.524532162443728	count	0.0036067961923739	10	MSH6
ENSG00000132740.8	IGHMBP2	613	ENSG00000132740.8	OK	(Intercept)	-2.03797293933617	0.249358745643623	-8.17285527353743	1.21902175645007e-14	0	count	5.82042805890103e-14	10	MSH6
ENSG00000132740.8	IGHMBP2	613	ENSG00000132740.8	OK	gene_idMSH6	-0.62388099453069	0.352646513743382	-1.76913983327986	0.0780121050765522	-0.813640433836676	count	0.150655315237166	10	MSH6
ENSG00000132763.14	MMACHC	771	ENSG00000132763.14	OK	(Intercept)	-1.65498068708006	0.22846465927453	-7.24392425653626	4.67404412084637e-12	0	count	1.9073131218167e-11	10	MSH6
ENSG00000132763.14	MMACHC	771	ENSG00000132763.14	OK	gene_idMSH6	-0.382718937713794	0.305298735375076	-1.25358834927241	0.21108821914054	-0.51907791506029	count	0.352577788698555	10	MSH6
ENSG00000132773.11	TOE1	540	ENSG00000132773.11	OK	(Intercept)	-3.13658522799754	0.489181752851407	-6.41190152681411	6.49064061898947e-10	0	count	2.2779618863242e-09	10	MSH6
ENSG00000132773.11	TOE1	540	ENSG00000132773.11	OK	gene_idMSH6	0.81120353075205	0.544311368123787	1.49032994395878	0.137317872886162	1.01189110639262	count	0.247100155787161	10	MSH6
ENSG00000132780.16	NASP	1982	ENSG00000132780.16	OK	(Intercept)	-1.65498068708005	0.253277837963863	-6.53424989878578	3.22293290740901e-10	0	count	1.15810099752855e-09	10	MSH6
ENSG00000132780.16	NASP	1982	ENSG00000132780.16	OK	gene_idMSH6	0.547756429152297	0.289874153364578	1.88963528757039	0.0598900437279402	0.75966631512536	count	0.118509871980314	10	MSH6
ENSG00000132792.18	CTNNBL1	1832	ENSG00000132792.18	OK	(Intercept)	-2.03797293933615	0.296539758487955	-6.87251163124869	4.44144892056178e-11	0	count	1.69792429697415e-10	10	MSH6
ENSG00000132792.18	CTNNBL1	1832	ENSG00000132792.18	OK	gene_idMSH6	0.811203530758607	0.329958985923493	2.45849807208069	0.0145871897480232	1.11201393153317	count	0.0312033938634484	10	MSH6
ENSG00000132801.6	ZSWIM3	462	ENSG00000132801.6	OK	(Intercept)	-2.18107378297684	0.252777211206636	-8.62844309645418	5.66861526690652e-16	0	count	2.95656518866684e-15	10	MSH6
ENSG00000132801.6	ZSWIM3	462	ENSG00000132801.6	OK	gene_idMSH6	-0.703923702204232	0.364852468031842	-1.92933792116434	0.0547485392895727	-0.900358828376181	count	0.109133642200307	10	MSH6
ENSG00000132819.16	RBM38	1439	ENSG00000132819.16	OK	(Intercept)	-1.70150070271494	0.241102736279396	-7.05716048258863	1.46409125655862e-11	0	count	5.7841149460881e-11	10	MSH6
ENSG00000132819.16	RBM38	1439	ENSG00000132819.16	OK	gene_idMSH6	-0.113055370764692	0.304973510969171	-0.370705542279442	0.711150796519433	-0.154157521523233	count	0.828873600153431	10	MSH6
ENSG00000132823.10	OSER1	1294	ENSG00000132823.10	OK	(Intercept)	-1.70150070271474	0.248054235213448	-6.85938984775089	4.80235086626652e-11	0	count	1.83158408998002e-10	10	MSH6
ENSG00000132823.10	OSER1	1294	ENSG00000132823.10	OK	gene_idMSH6	-0.113055370764921	0.313766578707343	-0.360316803754841	0.718895104961215	-0.154157521523546	count	0.834057173617706	10	MSH6
ENSG00000132824.13	SERINC3	5084	ENSG00000132824.13	OK	(Intercept)	0.661148631021739	0.075607931988223	8.74443479190414	2.5582233027848e-16	0	count	1.37052312653697e-15	10	MSH6
ENSG00000132824.13	SERINC3	5084	ENSG00000132824.13	OK	gene_idMSH6	-0.18461399093279	0.0969583862473499	-1.90405387381162	0.0579780935642008	-0.264840108803105	count	0.115042691171638	10	MSH6
ENSG00000132837.14	DMGDH	572	ENSG00000132837.14	OK	(Intercept)	-2.44343804743213	0.372988583183075	-6.5509727578788	2.92677731693302e-10	0	count	1.0548972088463e-09	10	MSH6
ENSG00000132837.14	DMGDH	572	ENSG00000132837.14	OK	gene_idMSH6	-0.441559437748626	0.505029404477207	-0.874324215251816	0.382727464959587	-0.556634919292113	count	0.553321240445698	10	MSH6
ENSG00000132842.13	AP3B1	4799	ENSG00000132842.13	OK	(Intercept)	0.0822905968639601	0.0936656263301165	0.87855705543391	0.380431424099719	0	count	0.55097162361219	10	MSH6
ENSG00000132842.13	AP3B1	4799	ENSG00000132842.13	OK	gene_idMSH6	0.325457591389715	0.110310785584663	2.95036962763652	0.00345557452926474	0.46587384553985	count	0.00768852826613277	10	MSH6
ENSG00000132846.5	ZBED3	641	ENSG00000132846.5	OK	(Intercept)	-2.03797293933616	0.279540742223699	-7.29043259713926	3.50689567850066e-12	0	count	1.44304493916951e-11	10	MSH6
ENSG00000132846.5	ZBED3	641	ENSG00000132846.5	OK	gene_idMSH6	-0.240888742274464	0.362522194498345	-0.664479984757355	0.506956611122936	-0.319787358681432	count	0.670787071568659	10	MSH6
ENSG00000132849.19	PATJ	2604	ENSG00000132849.19	OK	(Intercept)	-0.854202842327754	0.155512945728072	-5.49280857827361	9.21758611303226e-08	0	count	2.68816097876165e-07	10	MSH6
ENSG00000132849.19	PATJ	2604	ENSG00000132849.19	OK	gene_idMSH6	0.0794185574932676	0.190142765831969	0.417678564555281	0.676517829567756	0.112046087153307	count	0.804465375571283	10	MSH6
ENSG00000132879.13	FBXO44	585	ENSG00000132879.13	OK	(Intercept)	-2.44343804744432	0.339804559814374	-7.19071588909549	6.48354670477337e-12	0	count	2.62223612761572e-11	10	MSH6
ENSG00000132879.13	FBXO44	585	ENSG00000132879.13	OK	gene_idMSH6	-0.153877365284593	0.433167448314463	-0.355237601263342	0.722692058567785	-0.197431978989586	count	0.83658841556376	10	MSH6
ENSG00000132912.12	DCTN4	3908	ENSG00000132912.12	OK	(Intercept)	-0.130902623596987	0.114161954170743	-1.14663965370815	0.252557104967079	0	count	0.406261845330931	10	MSH6
ENSG00000132912.12	DCTN4	3908	ENSG00000132912.12	OK	gene_idMSH6	-0.0405044788869832	0.142496061322163	-0.284249813722279	0.77643926194069	-0.0577636723273472	count	0.872060963010787	10	MSH6
ENSG00000132932.16	ATP8A2	888	ENSG00000132932.16	OK	(Intercept)	-1.28028723763865	0.18748786384955	-6.82864059225734	5.76493468151661e-11	0	count	2.18647890250886e-10	10	MSH6
ENSG00000132932.16	ATP8A2	888	ENSG00000132932.16	OK	gene_idMSH6	-0.793780031326079	0.277151523210085	-2.86406519485149	0.00451456926546258	-1.08571570142332	count	0.00998498835848122	10	MSH6
ENSG00000132950.18	ZMYM5	2195	ENSG00000132950.18	OK	(Intercept)	-0.720671449703228	0.165499978706929	-4.35451083035731	1.90234123480776e-05	0	count	4.69847977126294e-05	10	MSH6
ENSG00000132950.18	ZMYM5	2195	ENSG00000132950.18	OK	gene_idMSH6	-0.415126180668567	0.222755473397547	-1.86359587190794	0.0634761634607173	-0.584023431076549	count	0.124980267356134	10	MSH6
ENSG00000132952.11	USPL1	1469	ENSG00000132952.11	OK	(Intercept)	-2.10696581082275	0.306534660589646	-6.8734994169006	4.41538728119724e-11	0	count	1.68830840582822e-10	10	MSH6
ENSG00000132952.11	USPL1	1469	ENSG00000132952.11	OK	gene_idMSH6	0.400623321983407	0.357342972572562	1.1211171136213	0.263245334524329	0.541329781433235	count	0.419498838425877	10	MSH6
ENSG00000132953.16	XPO4	2405	ENSG00000132953.16	OK	(Intercept)	-1.16250420198227	0.171973617011791	-6.75978223975229	8.66173452644799e-11	0	count	3.24402663711502e-10	10	MSH6
ENSG00000132953.16	XPO4	2405	ENSG00000132953.16	OK	gene_idMSH6	0.28123643674533	0.203808283180185	1.37990680436031	0.168769738784249	0.394736713685399	count	0.293737952442871	10	MSH6
ENSG00000132963.7	POMP	3885	ENSG00000132963.7	OK	(Intercept)	-0.101632241294074	0.108953585701249	-0.932803088947891	0.351764392247816	0	count	0.521072361534225	10	MSH6
ENSG00000132963.7	POMP	3885	ENSG00000132963.7	OK	gene_idMSH6	-0.138373178527019	0.138477095126184	-0.999249575541213	0.318578534663762	-0.197288093753203	count	0.484593959322741	10	MSH6
ENSG00000132964.11	CDK8	2356	ENSG00000132964.11	OK	(Intercept)	-1.00835352215501	0.163994962200432	-6.1486859634299	2.8367233451694e-09	0	count	9.45587796719619e-09	10	MSH6
ENSG00000132964.11	CDK8	2356	ENSG00000132964.11	OK	gene_idMSH6	-0.0308172725277343	0.204345328160364	-0.150809772874033	0.880239649290011	-0.0432557923518855	count	0.935592987822133	10	MSH6
ENSG00000132970.12	WASF3	782	ENSG00000132970.12	OK	(Intercept)	-2.80011299138306	0.369178600334163	-7.58471100125665	5.54478317395004e-13	0	count	2.39830967977797e-12	10	MSH6
ENSG00000132970.12	WASF3	782	ENSG00000132970.12	OK	gene_idMSH6	0.32058061431019	0.435081144062895	0.736829482694951	0.46187299197281	0.405502720491012	count	0.630319204559866	10	MSH6
ENSG00000133019.11	CHRM3	2005	ENSG00000133019.11	OK	(Intercept)	-0.874822129530008	0.27591575673	-3.17061316069047	0.0016985445484675	0	count	0.00383658075976709	10	MSH6
ENSG00000133019.11	CHRM3	2005	ENSG00000133019.11	OK	gene_idMSH6	0.372452445035007	0.322860212745876	1.15360279876965	0.249694658214014	0.526789019207433	count	0.402697286350524	10	MSH6
ENSG00000133026.12	MYH10	4192	ENSG00000133026.12	OK	(Intercept)	-0.192146248687201	0.120912708288718	-1.58913195648873	0.113213993115596	0	count	0.209382778885034	10	MSH6
ENSG00000133026.12	MYH10	4192	ENSG00000133026.12	OK	gene_idMSH6	0.255964117312664	0.14382263668578	1.77972065601806	0.0762590281575184	0.365371902399428	count	0.147617726018926	10	MSH6
ENSG00000133027.17	PEMT	950	ENSG00000133027.17	OK	(Intercept)	-1.9128097963821	0.266759156086734	-7.17054973648277	7.33670878559321e-12	0	count	2.95731212756125e-11	10	MSH6
ENSG00000133027.17	PEMT	950	ENSG00000133027.17	OK	gene_idMSH6	-0.0558969569248107	0.333893260052184	-0.16740965935064	0.867174449491528	-0.0753913893502124	count	0.928110337109891	10	MSH6
ENSG00000133028.10	SCO1	1822	ENSG00000133028.10	OK	(Intercept)	-1.52714731557018	0.22667865577134	-6.73705828355837	9.90128190410706e-11	0	count	3.69270594301331e-10	10	MSH6
ENSG00000133028.10	SCO1	1822	ENSG00000133028.10	OK	gene_idMSH6	0.316126263960816	0.267310260236816	1.18261926676796	0.238012112974283	0.438756536954616	count	0.387873223068541	10	MSH6
ENSG00000133030.20	MPRIP	5755	ENSG00000133030.20	OK	(Intercept)	0.542243890256169	0.0795790936183211	6.81389879679819	6.29140797221041e-11	0	count	2.37950189371591e-10	10	MSH6
ENSG00000133030.20	MPRIP	5755	ENSG00000133030.20	OK	gene_idMSH6	0.104009134473116	0.0969078261338273	1.07327899739988	0.284115006996348	0.149229383019464	count	0.444711306848402	10	MSH6
ENSG00000133056.13	PIK3C2B	378	ENSG00000133056.13	OK	(Intercept)	-2.95426367121004	0.483979406654909	-6.10411027946178	3.62595390541478e-09	0	count	1.19733229619249e-08	10	MSH6
ENSG00000133056.13	PIK3C2B	378	ENSG00000133056.13	OK	gene_idMSH6	-1.02934610138095	0.765227289920335	-1.34515080021272	0.179717919880406	-1.11805017923439	count	0.309422154290205	10	MSH6
ENSG00000133059.16	DSTYK	3497	ENSG00000133059.16	OK	(Intercept)	-0.257386770656478	0.121055488912069	-2.12618835353625	0.0344051201133277	0	count	0.0707694862377773	10	MSH6
ENSG00000133059.16	DSTYK	3497	ENSG00000133059.16	OK	gene_idMSH6	-0.170874940791849	0.154822989153497	-1.10367938073096	0.270725944275075	-0.243091411173164	count	0.428634800472143	10	MSH6
ENSG00000133065.10	SLC41A1	1277	ENSG00000133065.10	OK	(Intercept)	-1.31203593595323	0.177943916287066	-7.37331156540695	2.09570139295264e-12	0	count	8.74772564209068e-12	10	MSH6
ENSG00000133065.10	SLC41A1	1277	ENSG00000133065.10	OK	gene_idMSH6	-0.229226802526752	0.230223467366013	-0.995670880772219	0.320311565619862	-0.317456548042538	count	0.486559186636147	10	MSH6
ENSG00000133083.14	DCLK1	1042	ENSG00000133083.14	OK	(Intercept)	-1.80158416127124	0.294382843151593	-6.1198680669835	3.32505829951142e-09	0	count	1.10162131834698e-08	10	MSH6
ENSG00000133083.14	DCLK1	1042	ENSG00000133083.14	OK	gene_idMSH6	0.192880141996465	0.353487540273623	0.545649054128365	0.585762764873777	0.263735854011457	count	0.736220691447531	10	MSH6
ENSG00000133103.16	COG6	1287	ENSG00000133103.16	OK	(Intercept)	-1.34482575877622	0.198291517333246	-6.78206398772026	7.59489562357007e-11	0	count	2.8561038736316e-10	10	MSH6
ENSG00000133103.16	COG6	1287	ENSG00000133103.16	OK	gene_idMSH6	-0.073834657611431	0.249005755881307	-0.296517875059184	0.767065137311812	-0.10244100563958	count	0.86592428004845	10	MSH6
ENSG00000133104.12	SPART	2927	ENSG00000133104.12	OK	(Intercept)	-0.587140055607747	0.142566000623876	-4.11837361669959	5.09224587097416e-05	0	count	0.000123119291231884	10	MSH6
ENSG00000133104.12	SPART	2927	ENSG00000133104.12	OK	gene_idMSH6	0.115075721961104	0.17329909449011	0.664029562876173	0.507244391112191	0.163245369342455	count	0.671062734198298	10	MSH6
ENSG00000133112.16	TPT1	6297	ENSG00000133112.16	OK	(Intercept)	1.07405978991398	0.0697806543562445	15.3919420765344	1.05992522409028e-38	0	count	8.70200702864378e-37	10	MSH6
ENSG00000133112.16	TPT1	6297	ENSG00000133112.16	OK	gene_idMSH6	0.0810657329604011	0.0852962504170426	0.950402070009444	0.342767483222008	0.116570618285712	count	0.511412721538161	10	MSH6
ENSG00000133114.17	GPALPP1	2249	ENSG00000133114.17	OK	(Intercept)	-1.03245107373407	0.162345987930966	-6.35957245936437	8.73203590604299e-10	0	count	3.03372775934163e-09	10	MSH6
ENSG00000133114.17	GPALPP1	2249	ENSG00000133114.17	OK	gene_idMSH6	-0.0469936200866136	0.20287687847607	-0.231636155088795	0.816998046529172	-0.0659027913506562	count	0.897795284261124	10	MSH6
ENSG00000133119.12	RFC3	1362	ENSG00000133119.12	OK	(Intercept)	-2.26111649065036	0.289444907417106	-7.81190628236539	1.29478141310868e-13	0	count	5.81425244749269e-13	10	MSH6
ENSG00000133119.12	RFC3	1362	ENSG00000133119.12	OK	gene_idMSH6	1.20870046921759	0.31174170859189	3.87724977410686	0.000133065273124522	1.65236612638366	count	0.000315531206557412	10	MSH6
ENSG00000133121.20	STARD13	4260	ENSG00000133121.20	OK	(Intercept)	0.0902587668860256	0.135235912068986	0.66741714907785	0.505082138942618	0	count	0.669112237201657	10	MSH6
ENSG00000133121.20	STARD13	4260	ENSG00000133121.20	OK	gene_idMSH6	0.167458212144953	0.163027355491631	1.02717860839956	0.30526602351829	0.239575647278545	count	0.469429905634357	10	MSH6
ENSG00000133131.14	MORC4	679	ENSG00000133131.14	OK	(Intercept)	-1.91280979638216	0.231769246571803	-8.25307854547288	7.15003291226726e-15	0	count	3.46166211329059e-14	10	MSH6
ENSG00000133131.14	MORC4	679	ENSG00000133131.14	OK	gene_idMSH6	-0.412571900863482	0.31177260076589	-1.32331032249137	0.186864249561097	-0.549225451772961	count	0.319488162071882	10	MSH6
ENSG00000133142.17	TCEAL4	2168	ENSG00000133142.17	OK	(Intercept)	-0.775731226886255	0.147985452666946	-5.24194245384447	3.23247171503064e-07	0	count	9.00151969321657e-07	10	MSH6
ENSG00000133142.17	TCEAL4	2168	ENSG00000133142.17	OK	gene_idMSH6	-0.331493031041505	0.195569304630289	-1.69501564505826	0.0912383081541504	-0.466238044045513	count	0.173232570547656	10	MSH6
ENSG00000133169.5	BEX1	384	ENSG00000133169.5	OK	(Intercept)	-2.54879856310182	0.416268839201901	-6.12296266996239	3.26890718169245e-09	0	count	1.08375059697002e-08	10	MSH6
ENSG00000133169.5	BEX1	384	ENSG00000133169.5	OK	gene_idMSH6	-0.423210299066098	0.56129659393624	-0.753986936030066	0.451521484694752	-0.526838421852029	count	0.620767580629611	10	MSH6
ENSG00000133193.12	FAM104A	1936	ENSG00000133193.12	OK	(Intercept)	-1.16250420198227	0.169120008905745	-6.87384189194409	4.40638662559562e-11	0	count	1.68502251173668e-10	10	MSH6
ENSG00000133193.12	FAM104A	1936	ENSG00000133193.12	OK	gene_idMSH6	0.110088180549503	0.205743370085255	0.535075227473359	0.593043184053952	0.154155683884123	count	0.741963273486322	10	MSH6
ENSG00000133195.11	SLC39A11	4915	ENSG00000133195.11	OK	(Intercept)	0.674511858834633	0.0983864739824766	6.85573769982619	4.90783181406586e-11	0	count	1.87062228347134e-10	10	MSH6
ENSG00000133195.11	SLC39A11	4915	ENSG00000133195.11	OK	gene_idMSH6	-0.0185500199701749	0.122327751889353	-0.151641959274733	0.879583851968179	-0.0266251263272048	count	0.935231705175869	10	MSH6
ENSG00000133216.16	EPHB2	2158	ENSG00000133216.16	OK	(Intercept)	-1.05714368523543	0.161705456375312	-6.53746452922303	3.16380632639333e-10	0	count	1.13750801775355e-09	10	MSH6
ENSG00000133216.16	EPHB2	2158	ENSG00000133216.16	OK	gene_idMSH6	0.175875922917342	0.194680531862762	0.90340786125098	0.367123801627619	0.247211235054507	count	0.537276187619707	10	MSH6
ENSG00000133226.16	SRRM1	3644	ENSG00000133226.16	OK	(Intercept)	-0.685580129196988	0.148204788932107	-4.62589727455471	5.82039507579005e-06	0	count	1.48062984270165e-05	10	MSH6
ENSG00000133226.16	SRRM1	3644	ENSG00000133226.16	OK	gene_idMSH6	0.384580197151894	0.173138451239001	2.22122927864833	0.0271744238103531	0.545839358866847	count	0.0566151357378133	10	MSH6
ENSG00000133243.8	BTBD2	2930	ENSG00000133243.8	OK	(Intercept)	-0.68558012529826	0.152394355033833	-4.49872388741733	1.02091221251177e-05	0	count	2.55927125854386e-05	10	MSH6
ENSG00000133243.8	BTBD2	2930	ENSG00000133243.8	OK	gene_idMSH6	0.25731841434495	0.181234210802404	1.41981148705692	0.156829084478324	0.364847377551098	count	0.276385973137114	10	MSH6
ENSG00000133247.13	KMT5C	595	ENSG00000133247.13	OK	(Intercept)	-2.54879856310214	0.358915610902463	-7.10138674852676	1.11917430163884e-11	0	count	4.4562555524573e-11	10	MSH6
ENSG00000133247.13	KMT5C	595	ENSG00000133247.13	OK	gene_idMSH6	0.2234168658567	0.428986172870094	0.520802021104663	0.602936325387961	0.289185728892025	count	0.74964019366809	10	MSH6
ENSG00000133265.10	HSPBP1	2933	ENSG00000133265.10	OK	(Intercept)	-0.794779421789465	0.138556918060075	-5.73612225875915	2.61941853269814e-08	0	count	8.02036457054764e-08	10	MSH6
ENSG00000133265.10	HSPBP1	2933	ENSG00000133265.10	OK	gene_idMSH6	0.178465478877653	0.166744574067105	1.07029257099444	0.285454207702448	0.252354682230992	count	0.44627785364904	10	MSH6
ENSG00000133275.15	CSNK1G2	3317	ENSG00000133275.15	OK	(Intercept)	-0.61888875425304	0.143675338057695	-4.30755036055329	2.32176272595698e-05	0	count	5.70854626094927e-05	10	MSH6
ENSG00000133275.15	CSNK1G2	3317	ENSG00000133275.15	OK	gene_idMSH6	-0.0148169285772381	0.178518475421348	-0.0829994124824697	0.933914197297538	-0.0209837686349465	count	0.965786764952176	10	MSH6
ENSG00000133302.12	SLF1	2022	ENSG00000133302.12	OK	(Intercept)	-1.16250420198197	0.189019560963257	-6.15017935740494	2.8134290569553e-09	0	count	9.38081756188902e-09	10	MSH6
ENSG00000133302.12	SLF1	2022	ENSG00000133302.12	OK	gene_idMSH6	0.123333407299224	0.2294610720404	0.537491637263464	0.591375736289381	0.172735777737399	count	0.740672531364482	10	MSH6
ENSG00000133313.14	CNDP2	2102	ENSG00000133313.14	OK	(Intercept)	-1.31203593595323	0.192272379426452	-6.82383990808784	5.93143759274974e-11	0	count	2.24756945605069e-10	10	MSH6
ENSG00000133313.14	CNDP2	2102	ENSG00000133313.14	OK	gene_idMSH6	0.218797920000214	0.229968982232637	0.951423613202226	0.342249834022853	0.305470918156305	count	0.51086927508465	10	MSH6
ENSG00000133315.10	MACROD1	528	ENSG00000133315.10	OK	(Intercept)	-2.66658159875832	0.459783026452305	-5.79965210837321	1.87367575177448e-08	0	count	5.81070406102049e-08	10	MSH6
ENSG00000133315.10	MACROD1	528	ENSG00000133315.10	OK	gene_idMSH6	-0.305427263403527	0.604272829675079	-0.505445964809897	0.613662628528853	-0.377221841168847	count	0.757876402595866	10	MSH6
ENSG00000133316.15	WDR74	613	ENSG00000133316.15	OK	(Intercept)	-2.95426367121027	0.417680775135009	-7.07301807284605	1.3298099696309e-11	0	count	5.26821971565307e-11	10	MSH6
ENSG00000133316.15	WDR74	613	ENSG00000133316.15	OK	gene_idMSH6	-0.0177451909599824	0.519245280120604	-0.0341749682459526	0.972763161730449	-0.021448696835056	count	0.986965708488903	10	MSH6
ENSG00000133318.13	RTN3	5905	ENSG00000133318.13	OK	(Intercept)	0.888766462730869	0.0652803665097733	13.6146058952933	2.05188322848855e-32	0	count	1.43850305868325e-30	10	MSH6
ENSG00000133318.13	RTN3	5905	ENSG00000133318.13	OK	gene_idMSH6	-0.151647709957689	0.0831808153303791	-1.82310920319032	0.0694050104393436	-0.217814363623555	count	0.13556067108241	10	MSH6
ENSG00000133393.12	FOPNL	1492	ENSG00000133393.12	OK	(Intercept)	-1.52714731557018	0.218570530968253	-6.9869771958965	2.23738391263278e-11	0	count	8.72847130281418e-11	10	MSH6
ENSG00000133393.12	FOPNL	1492	ENSG00000133393.12	OK	gene_idMSH6	0.164576365833573	0.263605978420728	0.624327137114094	0.532945858073165	0.227763461450709	count	0.693008766738066	10	MSH6
ENSG00000133398.3	MED10	1483	ENSG00000133398.3	OK	(Intercept)	-1.41381863026317	0.205146858477912	-6.89173912168584	3.9603214576083e-11	0	count	1.51916990056635e-10	10	MSH6
ENSG00000133398.3	MED10	1483	ENSG00000133398.3	OK	gene_idMSH6	-0.044062499277753	0.256228342109333	-0.171965750997802	0.863594722502081	-0.0610044114856109	count	0.92600583787147	10	MSH6
ENSG00000133401.15	PDZD2	544	ENSG00000133401.15	OK	(Intercept)	-2.54879856310029	0.367796594484485	-6.92991343944543	3.15207916649243e-11	0	count	1.21759499577793e-10	10	MSH6
ENSG00000133401.15	PDZD2	544	ENSG00000133401.15	OK	gene_idMSH6	-0.113055370766475	0.465230112129843	-0.243009572722847	0.808184565335394	-0.143652280194036	count	0.892383931638059	10	MSH6
ENSG00000133422.12	MORC2	1678	ENSG00000133422.12	OK	(Intercept)	-1.56796931009041	0.224598987168458	-6.98119492816045	2.31665062663168e-11	0	count	9.02821436651699e-11	10	MSH6
ENSG00000133422.12	MORC2	1678	ENSG00000133422.12	OK	gene_idMSH6	0.0482127768314024	0.276050186344733	0.174652216214026	0.861485277439194	0.0664446912591353	count	0.92476699081795	10	MSH6
ENSG00000133424.20	LARGE1	1906	ENSG00000133424.20	OK	(Intercept)	-1.52714731557018	0.203594451148532	-7.50092798185374	9.41784684601641e-13	0	count	4.01586479369788e-12	10	MSH6
ENSG00000133424.20	LARGE1	1906	ENSG00000133424.20	OK	gene_idMSH6	0.376750885777207	0.238096468836727	1.58234554093938	0.114754499347581	0.523460445844106	count	0.211856275189372	10	MSH6
ENSG00000133466.13	C1QTNF6	721	ENSG00000133466.13	OK	(Intercept)	-2.34812786764001	0.329321302682416	-7.13020338652202	9.38912391413458e-12	0	count	3.75785586075831e-11	10	MSH6
ENSG00000133466.13	C1QTNF6	721	ENSG00000133466.13	OK	gene_idMSH6	-0.313726066226314	0.433571555024283	-0.723585444180589	0.469953731017505	-0.403099498416757	count	0.637722444882217	10	MSH6
ENSG00000133597.10	ADCK2	1024	ENSG00000133597.10	OK	(Intercept)	-1.91280979638206	0.244381048813667	-7.82716092621617	1.1732246015707e-13	0	count	5.28200433361812e-13	10	MSH6
ENSG00000133597.10	ADCK2	1024	ENSG00000133597.10	OK	gene_idMSH6	0.00864156421270961	0.302406139380642	0.0285760210768485	0.977224083999066	0.0116795970026556	count	0.989358503992927	10	MSH6
ENSG00000133606.10	MKRN1	1636	ENSG00000133606.10	OK	(Intercept)	-1.34482575877622	0.197251244836582	-6.81783154215518	6.1465035742334e-11	0	count	2.32644152661197e-10	10	MSH6
ENSG00000133606.10	MKRN1	1636	ENSG00000133606.10	OK	gene_idMSH6	0.0179728916417012	0.243692377714975	0.0737523750649371	0.941262645256615	0.0249793774390019	count	0.969736542392818	10	MSH6
ENSG00000133612.18	AGAP3	1446	ENSG00000133612.18	OK	(Intercept)	-1.52714731557017	0.211055771912837	-7.23575243514714	4.91544943319249e-12	0	count	2.00280940775056e-11	10	MSH6
ENSG00000133612.18	AGAP3	1446	ENSG00000133612.18	OK	gene_idMSH6	-0.0141154229098055	0.262208937355214	-0.0538327299297327	0.957108689285649	-0.0194616816042203	count	0.97829605650707	10	MSH6
ENSG00000133624.13	ZNF767P	1452	ENSG00000133624.13	OK	(Intercept)	-1.28028723763865	0.178856590182769	-7.15817760100625	7.91392447345594e-12	0	count	3.18314947992037e-11	10	MSH6
ENSG00000133624.13	ZNF767P	1452	ENSG00000133624.13	OK	gene_idMSH6	-0.426055251200776	0.241324720008047	-1.76548532279067	0.0786252141013418	-0.58829638858622	count	0.151719486014973	10	MSH6
ENSG00000133627.17	ACTR3B	686	ENSG00000133627.17	OK	(Intercept)	-3.13658522800419	0.452804713791727	-6.92701540524795	3.2072701696109e-11	0	count	1.23828822547491e-10	10	MSH6
ENSG00000133627.17	ACTR3B	686	ENSG00000133627.17	OK	gene_idMSH6	0.944734923383113	0.497742037129376	1.89804126015089	0.0587690934046377	1.1877011368898	count	0.116479645804856	10	MSH6
ENSG00000133639.4	BTG1	1191	ENSG00000133639.4	OK	(Intercept)	-1.85565138253855	0.307302018885743	-6.03852649347055	5.19122303521471e-09	0	count	1.6913776480251e-08	10	MSH6
ENSG00000133639.4	BTG1	1191	ENSG00000133639.4	OK	gene_idMSH6	0.0410953090634411	0.37815452656276	0.108673323143788	0.913543226003843	0.0557919768203476	count	0.954520363395489	10	MSH6
ENSG00000133641.17	C12orf29	919	ENSG00000133641.17	OK	(Intercept)	-2.44343804744433	0.284711202742832	-8.58216334273081	7.77411681829083e-16	0	count	4.01416206645305e-15	10	MSH6
ENSG00000133641.17	C12orf29	919	ENSG00000133641.17	OK	gene_idMSH6	0.570041473941736	0.324998844429072	1.75398000243087	0.0805812269406954	0.756183802487578	count	0.155109329675653	10	MSH6
ENSG00000133657.14	ATP13A3	4750	ENSG00000133657.14	OK	(Intercept)	0.506250287608338	0.084671969215289	5.97895965217408	7.17430303843838e-09	0	count	2.30895183263863e-08	10	MSH6
ENSG00000133657.14	ATP13A3	4750	ENSG00000133657.14	OK	gene_idMSH6	-0.077061768116539	0.106390173816121	-0.724331630942988	0.469496372955132	-0.110484355227624	count	0.63730495063142	10	MSH6
ENSG00000133678.13	TMEM254	899	ENSG00000133678.13	OK	(Intercept)	-1.9734344181986	0.246468329519816	-8.00684786578203	3.6419849961563e-14	0	count	1.6903239482605e-13	10	MSH6
ENSG00000133678.13	TMEM254	899	ENSG00000133678.13	OK	gene_idMSH6	0.129890807845702	0.29888674270318	0.434582031544619	0.664216852105952	0.175548506267072	count	0.795673295613456	10	MSH6
ENSG00000133687.15	TMTC1	2424	ENSG00000133687.15	OK	(Intercept)	-0.738689955205907	0.179894718075899	-4.10623481949173	5.35037037591692e-05	0	count	0.000129223349173935	10	MSH6
ENSG00000133687.15	TMTC1	2424	ENSG00000133687.15	OK	gene_idMSH6	0.0872846915319347	0.219668420954832	0.397347471031724	0.691428705118097	0.123450725982508	count	0.815088668630534	10	MSH6
ENSG00000133703.11	KRAS	2634	ENSG00000133703.11	OK	(Intercept)	-1.10843698071199	0.181326774419066	-6.11292504520193	3.4544964811914e-09	0	count	1.14288720777325e-08	10	MSH6
ENSG00000133703.11	KRAS	2634	ENSG00000133703.11	OK	gene_idMSH6	0.50070678054067	0.208705962620182	2.39910146435007	0.0171213384908737	0.705559364243139	count	0.036406286373289	10	MSH6
ENSG00000133704.9	IPO8	2686	ENSG00000133704.9	OK	(Intercept)	-0.895875538728317	0.164886625885799	-5.43328201372016	1.24632784316008e-07	0	count	3.59404929843231e-07	10	MSH6
ENSG00000133704.9	IPO8	2686	ENSG00000133704.9	OK	gene_idMSH6	0.110938882429812	0.200565574991036	0.553130229027442	0.580637068519555	0.156424366544438	count	0.732175127932163	10	MSH6
ENSG00000133706.17	LARS	5667	ENSG00000133706.17	OK	(Intercept)	0.506250287608253	0.0785505721663575	6.44489624513614	5.37878641682438e-10	0	count	1.8998092024624e-09	10	MSH6
ENSG00000133706.17	LARS	5667	ENSG00000133706.17	OK	gene_idMSH6	0.171217756468954	0.0946375195583372	1.80919530930236	0.0715452949830568	0.245654166886844	count	0.139346267098023	10	MSH6
ENSG00000133739.15	LRRCC1	975	ENSG00000133739.15	OK	(Intercept)	-2.34812786764	0.33521508863488	-7.00483942176482	2.0090048595402e-11	0	count	7.86285141527266e-11	10	MSH6
ENSG00000133739.15	LRRCC1	975	ENSG00000133739.15	OK	gene_idMSH6	0.561742671127213	0.38301978687551	1.46661527778927	0.143657538541499	0.750448024817463	count	0.256771791645869	10	MSH6
ENSG00000133740.10	E2F5	916	ENSG00000133740.10	OK	(Intercept)	-2.80011299136656	0.433716487078109	-6.45609072929313	5.04582740514902e-10	0	count	1.78600146005625e-09	10	MSH6
ENSG00000133740.10	E2F5	916	ENSG00000133740.10	OK	gene_idMSH6	1.11908831051146	0.470137659874349	2.38034177225997	0.017998724271115	1.47031445987835	count	0.0381987583459051	10	MSH6
ENSG00000133773.11	CCDC59	1442	ENSG00000133773.11	OK	(Intercept)	-1.52714731557018	0.208641139655861	-7.31949278118927	2.92890328507493e-12	0	count	1.21132485622869e-11	10	MSH6
ENSG00000133773.11	CCDC59	1442	ENSG00000133773.11	OK	gene_idMSH6	-0.105087201115525	0.263519462992872	-0.398783451977387	0.690371510040821	-0.144588323677786	count	0.814296885345082	10	MSH6
ENSG00000133789.14	SWAP70	3792	ENSG00000133789.14	OK	(Intercept)	-0.339303893118613	0.117060899483197	-2.89852456812292	0.00406055066973871	0	count	0.00900238312573092	10	MSH6
ENSG00000133789.14	SWAP70	3792	ENSG00000133789.14	OK	gene_idMSH6	0.105198195272011	0.14252385540775	0.738109385064326	0.461096225362665	0.149772996138998	count	0.629586404699252	10	MSH6
ENSG00000133794.17	ARNTL	858	ENSG00000133794.17	OK	(Intercept)	-2.26111649063964	0.327255196813948	-6.90933715538559	3.56513223324654e-11	0	count	1.37199336149627e-10	10	MSH6
ENSG00000133794.17	ARNTL	858	ENSG00000133794.17	OK	gene_idMSH6	0.187049221674893	0.393312072471914	0.475574574915318	0.634766339694175	0.248147282851815	count	0.77394083162424	10	MSH6
ENSG00000133812.15	SBF2	5143	ENSG00000133812.15	OK	(Intercept)	0.216821489914869	0.110474031702646	1.96264666522238	0.0507255053001723	0	count	0.10171867638464	10	MSH6
ENSG00000133812.15	SBF2	5143	ENSG00000133812.15	OK	gene_idMSH6	0.218409344035108	0.132141341606454	1.65284642474403	0.099537463053951	0.312835646488691	count	0.187064043905456	10	MSH6
ENSG00000133816.13	MICAL2	4491	ENSG00000133816.13	OK	(Intercept)	0.303832866811198	0.0929610838156788	3.26838774183864	0.00122340029284755	0	count	0.00278104116682528	10	MSH6
ENSG00000133816.13	MICAL2	4491	ENSG00000133816.13	OK	gene_idMSH6	-0.128559557283555	0.117931370369997	-1.09012179609389	0.276642343116443	-0.18402303030997	count	0.435736507784558	10	MSH6
ENSG00000133818.13	RRAS2	3338	ENSG00000133818.13	OK	(Intercept)	-0.48334326256224	0.147997663532313	-3.26588441348406	0.00123384280380985	0	count	0.00280435578305347	10	MSH6
ENSG00000133818.13	RRAS2	3338	ENSG00000133818.13	OK	gene_idMSH6	0.23740310833477	0.17652184872923	1.34489362106629	0.179800864829241	0.337627359980951	count	0.309542391708639	10	MSH6
ENSG00000133835.14	HSD17B4	3373	ENSG00000133835.14	OK	(Intercept)	-0.327182532608404	0.125425220528125	-2.60858646475362	0.00960399016773666	0	count	0.020825987357256	10	MSH6
ENSG00000133835.14	HSD17B4	3373	ENSG00000133835.14	OK	gene_idMSH6	-0.175187148829375	0.160545099521968	-1.09120209430873	0.276167686641294	-0.248967505784005	count	0.435170699044832	10	MSH6
ENSG00000133858.15	ZFC3H1	3610	ENSG00000133858.15	OK	(Intercept)	-0.720671449555307	0.141178632984907	-5.10467791278551	6.30342298523178e-07	0	count	1.71508925194376e-06	10	MSH6
ENSG00000133858.15	ZFC3H1	3610	ENSG00000133858.15	OK	gene_idMSH6	0.54926434588781	0.161549012100792	3.39998579220724	0.000776928231630008	0.780086166169042	count	0.00178115676528312	10	MSH6
ENSG00000133872.13	SARAF	3980	ENSG00000133872.13	OK	(Intercept)	0.463463012406002	0.0911693111208808	5.08354189263862	6.97781839689499e-07	0	count	1.89210274593948e-06	10	MSH6
ENSG00000133872.13	SARAF	3980	ENSG00000133872.13	OK	gene_idMSH6	-0.535049780752063	0.126163010700804	-4.24094017557123	3.07107368344932e-05	-0.765546302029189	count	7.5046404377568e-05	10	MSH6
ENSG00000133874.1	RNF122	391	ENSG00000133874.1	OK	(Intercept)	-3.13658522800429	0.394267613837648	-7.95547267368472	5.0966947256974e-14	0	count	2.34479914127883e-13	10	MSH6
ENSG00000133874.1	RNF122	391	ENSG00000133874.1	OK	gene_idMSH6	-0.441559437729266	0.533840407986669	-0.827137532347105	0.408897721313312	-0.494430059028889	count	0.579776320005598	10	MSH6
ENSG00000133884.9	DPF2	2247	ENSG00000133884.9	OK	(Intercept)	-1.21966261582222	0.175352817618297	-6.95547771851118	2.70401484605308e-11	0	count	1.04926291095926e-10	10	MSH6
ENSG00000133884.9	DPF2	2247	ENSG00000133884.9	OK	gene_idMSH6	0.0982537229025019	0.213737338182058	0.45969377057934	0.646110121768884	0.137321625446984	count	0.782394174936121	10	MSH6
ENSG00000133895.14	MEN1	1165	ENSG00000133895.14	OK	(Intercept)	-1.70150070271488	0.239500654498656	-7.10436765309311	1.09904895784044e-11	0	count	4.37853802309559e-11	10	MSH6
ENSG00000133895.14	MEN1	1165	ENSG00000133895.14	OK	gene_idMSH6	-0.267206050592011	0.312270657056073	-0.855687348632409	0.392937968614628	-0.362710521304059	count	0.563689628838664	10	MSH6
ENSG00000133935.6	ERG28	573	ENSG00000133935.6	OK	(Intercept)	-1.80158416127192	0.261919303580987	-6.87839398104868	4.28845308729856e-11	0	count	1.64123501697563e-10	10	MSH6
ENSG00000133935.6	ERG28	573	ENSG00000133935.6	OK	gene_idMSH6	-0.623880994530609	0.370409804966213	-1.68429935213922	0.0932924024361426	-0.830389664732627	count	0.176687059002713	10	MSH6
ENSG00000133943.20	C14orf159	1695	ENSG00000133943.20	OK	(Intercept)	-1.45018627443405	0.20926355672903	-6.92995138332596	3.15136278723539e-11	0	count	1.21732732239623e-10	10	MSH6
ENSG00000133943.20	C14orf159	1695	ENSG00000133943.20	OK	gene_idMSH6	0.342962016506293	0.245854105728227	1.39498185515524	0.164180645260396	0.477557481288383	count	0.287131728144646	10	MSH6
ENSG00000133961.19	NUMB	4489	ENSG00000133961.19	OK	(Intercept)	-0.140852954450154	0.111387238516141	-1.26453403753019	0.207141095135349	0	count	0.347285714099161	10	MSH6
ENSG00000133961.19	NUMB	4489	ENSG00000133961.19	OK	gene_idMSH6	0.387719917152567	0.130072225907053	2.98080481400866	0.00314005371980538	0.554074555426637	count	0.00700041785118736	10	MSH6
ENSG00000133997.11	MED6	896	ENSG00000133997.11	OK	(Intercept)	-1.85565138254221	0.222491008167001	-8.34034326973506	3.9885560508741e-15	0	count	1.96212233305007e-14	10	MSH6
ENSG00000133997.11	MED6	896	ENSG00000133997.11	OK	gene_idMSH6	-0.569813773260419	0.310482065894758	-1.8352550303294	0.0675801794440677	-0.756958911310442	count	0.132323487968564	10	MSH6
ENSG00000134001.12	EIF2S1	3672	ENSG00000134001.12	OK	(Intercept)	-0.21342364728425	0.103600900371161	-2.06005591186599	0.0403622942824737	0	count	0.0822081648200519	10	MSH6
ENSG00000134001.12	EIF2S1	3672	ENSG00000134001.12	OK	gene_idMSH6	-0.0206820506229981	0.128859569295427	-0.160500696503042	0.872608037004318	-0.0294692904602279	count	0.931271304500809	10	MSH6
ENSG00000134013.15	LOXL2	6405	ENSG00000134013.15	OK	(Intercept)	1.48838758528	0.0585407306480279	25.4248207838201	2.83357453154125e-73	0	count	4.8002961024485e-71	10	MSH6
ENSG00000134013.15	LOXL2	6405	ENSG00000134013.15	OK	gene_idMSH6	-0.167449442830508	0.0748209251072944	-2.23800283931779	0.026045618294349	-0.240986292511668	count	0.0543768993042769	10	MSH6
ENSG00000134014.16	ELP3	2057	ENSG00000134014.16	OK	(Intercept)	-1.19067507847437	0.158637516614995	-7.50563362236738	9.14264461124148e-13	0	count	3.90155816307691e-12	10	MSH6
ENSG00000134014.16	ELP3	2057	ENSG00000134014.16	OK	gene_idMSH6	0.138259059659224	0.192118303506913	0.719655842964745	0.472366369961414	0.19352090196159	count	0.639927432992106	10	MSH6
ENSG00000134030.13	CTIF	2819	ENSG00000134030.13	OK	(Intercept)	-0.702971872487955	0.15226983148866	-4.61661949458655	6.06644495474024e-06	0	count	1.54155332814487e-05	10	MSH6
ENSG00000134030.13	CTIF	2819	ENSG00000134030.13	OK	gene_idMSH6	0.200602196074735	0.182623043947236	1.09844952607785	0.272997787438918	0.284206958309786	count	0.431385057798186	10	MSH6
ENSG00000134046.11	MBD2	1665	ENSG00000134046.11	OK	(Intercept)	-1.52714731557018	0.207593384112395	-7.35643538015331	2.328024874818e-12	0	count	9.68905751260282e-12	10	MSH6
ENSG00000134046.11	MBD2	1665	ENSG00000134046.11	OK	gene_idMSH6	0.300377906992633	0.245349157139681	1.2242875031424	0.221922941043404	0.416780031221243	count	0.366973978471411	10	MSH6
ENSG00000134049.5	IER3IP1	1036	ENSG00000134049.5	OK	(Intercept)	-1.61052892450923	0.197490397198242	-8.15497334228647	1.37240549418644e-14	0	count	6.53240142540505e-14	10	MSH6
ENSG00000134049.5	IER3IP1	1036	ENSG00000134049.5	OK	gene_idMSH6	-0.204027148970431	0.254229505936473	-0.802531351421549	0.422959414844662	-0.278867240779201	count	0.593604975258997	10	MSH6
ENSG00000134056.11	MRPS36	1535	ENSG00000134056.11	OK	(Intercept)	-1.75029086688439	0.234288498496884	-7.47066492001812	1.13936997822602e-12	0	count	4.835111470152e-12	10	MSH6
ENSG00000134056.11	MRPS36	1535	ENSG00000134056.11	OK	gene_idMSH6	0.209028128404412	0.280636413875435	0.744836087084526	0.457025913245831	0.286675229456451	count	0.625874700193661	10	MSH6
ENSG00000134057.14	CCNB1	2631	ENSG00000134057.14	OK	(Intercept)	-0.834000134954126	0.238328730373884	-3.4993688492603	0.000546252824312617	0	count	0.00126067808458356	10	MSH6
ENSG00000134057.14	CCNB1	2631	ENSG00000134057.14	OK	gene_idMSH6	0.576083788341621	0.271862778768468	2.11902413030304	0.035011698954364	0.8168236769639	count	0.071945967829178	10	MSH6
ENSG00000134058.11	CDK7	2178	ENSG00000134058.11	OK	(Intercept)	-0.939360648638923	0.161117506086541	-5.83028294972716	1.59265605152104e-08	0	count	4.97096430875158e-08	10	MSH6
ENSG00000134058.11	CDK7	2178	ENSG00000134058.11	OK	gene_idMSH6	0.0238038244055908	0.198847992137907	0.119708648549401	0.904803972517847	0.0334948646174708	count	0.949650546824466	10	MSH6
ENSG00000134070.4	IRAK2	837	ENSG00000134070.4	OK	(Intercept)	-1.97343441819859	0.273482910258498	-7.21593322351765	5.55316298022414e-12	0	count	2.25519145661781e-11	10	MSH6
ENSG00000134070.4	IRAK2	837	ENSG00000134070.4	OK	gene_idMSH6	-0.757412387155069	0.400337939967585	-1.89193256881023	0.0595819408735866	-0.986990935003612	count	0.117950296217389	10	MSH6
ENSG00000134072.10	CAMK1	1708	ENSG00000134072.10	OK	(Intercept)	-1.28028723763865	0.193566781429539	-6.6141887992527	2.02995674005635e-10	0	count	7.40326936788622e-10	10	MSH6
ENSG00000134072.10	CAMK1	1708	ENSG00000134072.10	OK	gene_idMSH6	0.0692661860292494	0.237069920347932	0.292176189740107	0.770378815853112	0.0965732369830828	count	0.868080694838856	10	MSH6
ENSG00000134077.15	THUMPD3	2106	ENSG00000134077.15	OK	(Intercept)	-1.19067507894896	0.171363135366211	-6.94825684885161	2.82379912146446e-11	0	count	1.09421952664472e-10	10	MSH6
ENSG00000134077.15	THUMPD3	2106	ENSG00000134077.15	OK	gene_idMSH6	-0.0848844937980132	0.215627216493516	-0.393663170996624	0.694143917643214	-0.118397985427967	count	0.817102797505539	10	MSH6
ENSG00000134086.7	VHL	1494	ENSG00000134086.7	OK	(Intercept)	-1.65498068708005	0.244090440860339	-6.78019459199955	7.67919659291873e-11	0	count	2.88692800432668e-10	10	MSH6
ENSG00000134086.7	VHL	1494	ENSG00000134086.7	OK	gene_idMSH6	0.310428242846159	0.288073992154302	1.0775989894981	0.282185375206372	0.428579617843993	count	0.442415604220927	10	MSH6
ENSG00000134107.4	BHLHE40	3785	ENSG00000134107.4	OK	(Intercept)	-0.19214624883368	0.121601780532066	-1.5801269355839	0.115261701395952	0	count	0.212661127307823	10	MSH6
ENSG00000134107.4	BHLHE40	3785	ENSG00000134107.4	OK	gene_idMSH6	-0.0537939057334863	0.15214577199468	-0.353568193372915	0.723941529405258	-0.0766538366415334	count	0.837387816960877	10	MSH6
ENSG00000134108.12	ARL8B	3103	ENSG00000134108.12	OK	(Intercept)	-0.389314313690116	0.117219888609451	-3.3212308790637	0.00102124070636601	0	count	0.00232972792480808	10	MSH6
ENSG00000134108.12	ARL8B	3103	ENSG00000134108.12	OK	gene_idMSH6	-0.193098077978195	0.150571039204031	-1.28243836928386	0.200801184002234	-0.274118918902355	count	0.338680738946096	10	MSH6
ENSG00000134109.10	EDEM1	2809	ENSG00000134109.10	OK	(Intercept)	-0.635149276034384	0.139149782191912	-4.5645006842943	7.64588330278802e-06	0	count	1.93113198710718e-05	10	MSH6
ENSG00000134109.10	EDEM1	2809	ENSG00000134109.10	OK	gene_idMSH6	-0.119634337600441	0.17622736867902	-0.678863552790952	0.497812328696831	-0.169203687080289	count	0.662699889867075	10	MSH6
ENSG00000134138.19	MEIS2	6639	ENSG00000134138.19	OK	(Intercept)	1.45245557605395	0.0854509703904237	16.9975316771444	2.03909310727297e-44	0	count	1.92597534400751e-42	10	MSH6
ENSG00000134138.19	MEIS2	6639	ENSG00000134138.19	OK	gene_idMSH6	0.314918726237361	0.1007849560945	3.12466005285631	0.00197638841347933	0.45342153892304	count	0.00445033382760182	10	MSH6
ENSG00000134146.11	DPH6	1571	ENSG00000134146.11	OK	(Intercept)	-1.34482575877619	0.227557662988753	-5.9098240907961	1.04138303611128e-08	0	count	3.30459528150154e-08	10	MSH6
ENSG00000134146.11	DPH6	1571	ENSG00000134146.11	OK	gene_idMSH6	0.0179728916417929	0.281134175030823	0.0639299424903515	0.949073846076335	0.0249793774391291	count	0.973907609938615	10	MSH6
ENSG00000134152.10	KATNBL1	2793	ENSG00000134152.10	OK	(Intercept)	-0.79477941510772	0.15164519796421	-5.24104571577201	3.24674626780963e-07	0	count	9.03996190268981e-07	10	MSH6
ENSG00000134152.10	KATNBL1	2793	ENSG00000134152.10	OK	gene_idMSH6	0.187049215743965	0.182256976586837	1.02629385852258	0.305681967766043	0.264514156459465	count	0.469908176876659	10	MSH6
ENSG00000134153.9	EMC7	3046	ENSG00000134153.9	OK	(Intercept)	-0.351573985760763	0.111126197008119	-3.16373632164408	0.00173768608785328	0	count	0.00392317487703121	10	MSH6
ENSG00000134153.9	EMC7	3046	ENSG00000134153.9	OK	gene_idMSH6	-0.0766877265298312	0.139620082710441	-0.549259999285879	0.583286103646104	-0.109026452186138	count	0.734233012601824	10	MSH6
ENSG00000134186.11	PRPF38B	3017	ENSG00000134186.11	OK	(Intercept)	-0.917381743355414	0.1657436911478	-5.53494215678683	7.43438961836419e-08	0	count	2.18593246987723e-07	10	MSH6
ENSG00000134186.11	PRPF38B	3017	ENSG00000134186.11	OK	gene_idMSH6	0.265976492741378	0.196855929210535	1.35112258903271	0.177799943355474	0.375472838782489	count	0.30667796039834	10	MSH6
ENSG00000134202.10	GSTM3	623	ENSG00000134202.10	OK	(Intercept)	-2.10696581082312	0.280390245574921	-7.51440481284553	8.65069329116875e-13	0	count	3.69734666760127e-12	10	MSH6
ENSG00000134202.10	GSTM3	623	ENSG00000134202.10	OK	gene_idMSH6	-0.218415886422373	0.361982211504187	-0.603388452473298	0.546762535017021	-0.28859345501653	count	0.704630161060025	10	MSH6
ENSG00000134243.11	SORT1	3799	ENSG00000134243.11	OK	(Intercept)	-0.327182532505956	0.130043908312442	-2.51593893748465	0.0124586709029516	0	count	0.0267929388114556	10	MSH6
ENSG00000134243.11	SORT1	3799	ENSG00000134243.11	OK	gene_idMSH6	-0.00576899966657422	0.161325483239226	-0.0357600023923033	0.971500446288505	-0.00820871874036693	count	0.986293259869296	10	MSH6
ENSG00000134247.9	PTGFRN	1427	ENSG00000134247.9	OK	(Intercept)	-1.13510522779415	0.166850895832879	-6.80311137754452	6.70634687360979e-11	0	count	2.53128689155881e-10	10	MSH6
ENSG00000134247.9	PTGFRN	1427	ENSG00000134247.9	OK	gene_idMSH6	-0.157261463269202	0.212832600117088	-0.738897439502621	0.460618324322497	-0.219485260264097	count	0.629163956742066	10	MSH6
ENSG00000134248.13	LAMTOR5	2040	ENSG00000134248.13	OK	(Intercept)	-1.19067507894896	0.183162031808821	-6.50066537912046	3.90931863832346e-10	0	count	1.39597812054978e-09	10	MSH6
ENSG00000134248.13	LAMTOR5	2040	ENSG00000134248.13	OK	gene_idMSH6	0.309407313712026	0.216197810164646	1.4311306551921	0.153562165709832	0.434101928754496	count	0.271596923965167	10	MSH6
ENSG00000134250.19	NOTCH2	4304	ENSG00000134250.19	OK	(Intercept)	0.353843287387045	0.0907344467066137	3.89976795175909	0.000121885050858004	0	count	0.000289498450891447	10	MSH6
ENSG00000134250.19	NOTCH2	4304	ENSG00000134250.19	OK	gene_idMSH6	-0.35310939422093	0.12046818098401	-2.93114240902997	0.00366959162316204	-0.505176479201905	count	0.00815417889938693	10	MSH6
ENSG00000134255.13	CEPT1	1735	ENSG00000134255.13	OK	(Intercept)	-1.52714731557017	0.198722688620562	-7.68481609307373	2.93053905250357e-13	0	count	1.2888660507679e-12	10	MSH6
ENSG00000134255.13	CEPT1	1735	ENSG00000134255.13	OK	gene_idMSH6	0.268117044774409	0.235956399284982	1.13629910266	0.256850256486622	0.371796480226056	count	0.411610919947184	10	MSH6
ENSG00000134265.12	NAPG	2012	ENSG00000134265.12	OK	(Intercept)	-1.21966261582222	0.178904910717923	-6.81737919282294	6.16300213022544e-11	0	count	2.3324227964264e-10	10	MSH6
ENSG00000134265.12	NAPG	2012	ENSG00000134265.12	OK	gene_idMSH6	0.180491821139471	0.215234460534627	0.83858235661307	0.402453828178685	0.252570525439132	count	0.573265049305368	10	MSH6
ENSG00000134278.15	SPIRE1	3760	ENSG00000134278.15	OK	(Intercept)	-0.161055661737458	0.118410801298886	-1.36014333127373	0.174931843941757	0	count	0.302580356128375	10	MSH6
ENSG00000134278.15	SPIRE1	3760	ENSG00000134278.15	OK	gene_idMSH6	0.0115073521085934	0.146452752525664	0.0785738192703268	0.937430466052048	0.0164099290717283	count	0.967709434772782	10	MSH6
ENSG00000134283.17	PPHLN1	3529	ENSG00000134283.17	OK	(Intercept)	-0.556368398266781	0.120847851535952	-4.60387496505274	6.42080552688151e-06	0	count	1.62911809438773e-05	10	MSH6
ENSG00000134283.17	PPHLN1	3529	ENSG00000134283.17	OK	gene_idMSH6	0.17007088502838	0.145623389847877	1.16788165147125	0.243896322318129	0.241486974102337	count	0.395276874961112	10	MSH6
ENSG00000134285.10	FKBP11	654	ENSG00000134285.10	OK	(Intercept)	-2.03797293933617	0.255865103985205	-7.96502886714093	4.78831129494799e-14	0	count	2.20643090923715e-13	10	MSH6
ENSG00000134285.10	FKBP11	654	ENSG00000134285.10	OK	gene_idMSH6	-0.498717851576669	0.351044014453193	-1.42067043175056	0.156579334063157	-0.654490759418262	count	0.276024954097674	10	MSH6
ENSG00000134287.9	ARF3	2383	ENSG00000134287.9	OK	(Intercept)	-0.73868995450661	0.132752012771008	-5.56443506269709	6.39106542712856e-08	0	count	1.89040399916505e-07	10	MSH6
ENSG00000134287.9	ARF3	2383	ENSG00000134287.9	OK	gene_idMSH6	-0.16530606034733	0.169599379913695	-0.974685523210342	0.330598498632325	-0.23317901986138	count	0.498101859391224	10	MSH6
ENSG00000134291.11	TMEM106C	2265	ENSG00000134291.11	OK	(Intercept)	-0.939360650374764	0.145135940693477	-6.47228140656537	4.59976935781118e-10	0	count	1.63344754946251e-09	10	MSH6
ENSG00000134291.11	TMEM106C	2265	ENSG00000134291.11	OK	gene_idMSH6	0.123333407628843	0.176188036148045	0.700010116039944	0.484530452663222	0.173750665323561	count	0.6509216692855	10	MSH6
ENSG00000134294.13	SLC38A2	4887	ENSG00000134294.13	OK	(Intercept)	0.322881061827813	0.105003626871397	3.07495151784862	0.00232375989213043	0	count	0.00521523441577808	10	MSH6
ENSG00000134294.13	SLC38A2	4887	ENSG00000134294.13	OK	gene_idMSH6	-0.120631164594131	0.133009560129998	-0.906936046373141	0.365258387643693	-0.172704957365136	count	0.535304314756055	10	MSH6
ENSG00000134297.6	PLEKHA8P1	432	ENSG00000134297.6	OK	(Intercept)	-3.13658522800329	0.458499620780706	-6.84097671152376	5.35787548831625e-11	0	count	2.03681409381454e-10	10	MSH6
ENSG00000134297.6	PLEKHA8P1	432	ENSG00000134297.6	OK	gene_idMSH6	0.251587742822254	0.545723795351228	0.461016625929482	0.645161981974986	0.301618439983082	count	0.78167970308517	10	MSH6
ENSG00000134308.13	YWHAQ	5431	ENSG00000134308.13	OK	(Intercept)	0.413032158776436	0.0975806532849707	4.23272590285118	3.17809623417828e-05	0	count	7.7602346167537e-05	10	MSH6
ENSG00000134308.13	YWHAQ	5431	ENSG00000134308.13	OK	gene_idMSH6	0.157234958975595	0.117822104973217	1.33451154188204	0.183173210456642	0.22546173052968	count	0.314315383814966	10	MSH6
ENSG00000134313.15	KIDINS220	4401	ENSG00000134313.15	OK	(Intercept)	0.277857380407909	0.0883118644238889	3.14631994489686	0.00184057768408775	0	count	0.00415053082112971	10	MSH6
ENSG00000134313.15	KIDINS220	4401	ENSG00000134313.15	OK	gene_idMSH6	-0.17549084170124	0.113047937442761	-1.55235774903099	0.121761140321512	-0.251100876354896	count	0.222977053254072	10	MSH6
ENSG00000134318.13	ROCK2	5748	ENSG00000134318.13	OK	(Intercept)	0.495723874621269	0.0861432639400133	5.75464466921605	2.37629805701008e-08	0	count	7.30361524985496e-08	10	MSH6
ENSG00000134318.13	ROCK2	5748	ENSG00000134318.13	OK	gene_idMSH6	0.236930585023253	0.102753378094102	2.3058179635347	0.0218873389670344	0.339974787150555	count	0.0460691380856606	10	MSH6
ENSG00000134324.11	LPIN1	3881	ENSG00000134324.11	OK	(Intercept)	-0.192146248835779	0.119706108841421	-1.60514990166727	0.109642910566076	0	count	0.203631171833487	10	MSH6
ENSG00000134324.11	LPIN1	3881	ENSG00000134324.11	OK	gene_idMSH6	-0.0537939058945725	0.149774024671835	-0.359167125357274	0.719753939296605	-0.0766538368709953	count	0.834658944848744	10	MSH6
ENSG00000134330.18	IAH1	1470	ENSG00000134330.18	OK	(Intercept)	-1.34482574296165	0.173154367195352	-7.7666290763803	1.73373062882357e-13	0	count	7.72844784414397e-13	10	MSH6
ENSG00000134330.18	IAH1	1470	ENSG00000134330.18	OK	gene_idMSH6	-0.0932527554497388	0.21822179948652	-0.427330155232723	0.669483287832549	-0.129333459056511	count	0.799471302072628	10	MSH6
ENSG00000134333.13	LDHA	6483	ENSG00000134333.13	OK	(Intercept)	1.0128786334389	0.0714550179966844	14.1750525272543	2.18558415662595e-34	0	count	1.61104920601839e-32	10	MSH6
ENSG00000134333.13	LDHA	6483	ENSG00000134333.13	OK	gene_idMSH6	0.219805123781357	0.085451422123893	2.5722816346189	0.0106441854745732	0.316081258909973	count	0.0230076238084364	10	MSH6
ENSG00000134343.12	ANO3	543	ENSG00000134343.12	OK	(Intercept)	-2.80011299138305	0.407044941097729	-6.87912490407481	4.26980825985499e-11	0	count	1.63428004752555e-10	10	MSH6
ENSG00000134343.12	ANO3	543	ENSG00000134343.12	OK	gene_idMSH6	-0.0848844937969747	0.512186862978731	-0.165729541174311	0.868495216175343	-0.104522955491984	count	0.928851943397519	10	MSH6
ENSG00000134352.19	IL6ST	5254	ENSG00000134352.19	OK	(Intercept)	0.629255267245867	0.082317527801681	7.6442439909258	3.79713115689315e-13	0	count	1.65911884060245e-12	10	MSH6
ENSG00000134352.19	IL6ST	5254	ENSG00000134352.19	OK	gene_idMSH6	-0.0355800585964838	0.102658573185498	-0.346586334608341	0.729175097485219	-0.0510541625663563	count	0.840902580363909	10	MSH6
ENSG00000134363.11	FST	816	ENSG00000134363.11	OK	(Intercept)	-2.18107378297681	0.379444180315593	-5.74807546438784	2.45989120135444e-08	0	count	7.55106980219767e-08	10	MSH6
ENSG00000134363.11	FST	816	ENSG00000134363.11	OK	gene_idMSH6	0.639811044503798	0.429729154678675	1.48887046070265	0.137701665509757	0.866488481510369	count	0.247672912679405	10	MSH6
ENSG00000134369.15	NAV1	5881	ENSG00000134369.15	OK	(Intercept)	0.624614887689613	0.0998177434821207	6.25755367633104	1.549398343428e-09	0	count	5.27533898313028e-09	10	MSH6
ENSG00000134369.15	NAV1	5881	ENSG00000134369.15	OK	gene_idMSH6	0.274577261048026	0.118409128454817	2.31888592231975	0.0211564666074008	0.394285087582664	count	0.0445947384964822	10	MSH6
ENSG00000134371.10	CDC73	3950	ENSG00000134371.10	OK	(Intercept)	-0.303371883124002	0.11379213686058	-2.6660179823822	0.00814369587954773	0	count	0.0177441507791728	10	MSH6
ENSG00000134371.10	CDC73	3950	ENSG00000134371.10	OK	gene_idMSH6	0.131964779426513	0.137948303968893	0.956624877796763	0.339621986047132	0.187999534523336	count	0.507947238604472	10	MSH6
ENSG00000134375.10	TIMM17A	3386	ENSG00000134375.10	OK	(Intercept)	-0.497527898257733	0.126478297414923	-3.93370173718857	0.000106704946418564	0	count	0.00025410817150194	10	MSH6
ENSG00000134375.10	TIMM17A	3386	ENSG00000134375.10	OK	gene_idMSH6	0.0476046893195617	0.15546785655596	0.306202776407524	0.759688886237988	0.0675934224401212	count	0.861164191419751	10	MSH6
ENSG00000134419.15	RPS15A	2948	ENSG00000134419.15	OK	(Intercept)	-0.775731226886254	0.163294038118548	-4.750517752051	3.31677795845508e-06	0	count	8.56781116759837e-06	10	MSH6
ENSG00000134419.15	RPS15A	2948	ENSG00000134419.15	OK	gene_idMSH6	0.201617637513919	0.195817844994371	1.02961830429558	0.304121015116924	0.285261444659743	count	0.468138917927213	10	MSH6
ENSG00000134440.11	NARS	3196	ENSG00000134440.11	OK	(Intercept)	-0.415289799780425	0.124838738770371	-3.32661002402717	0.00100250728569264	0	count	0.00228781069611634	10	MSH6
ENSG00000134440.11	NARS	3196	ENSG00000134440.11	OK	gene_idMSH6	0.0692661857041844	0.152896053885786	0.453027949013823	0.650896539091465	0.0984885734959372	count	0.785904838949874	10	MSH6
ENSG00000134444.13	KIAA1468	1527	ENSG00000134444.13	OK	(Intercept)	-1.41381863026318	0.193333932306672	-7.31283232795646	3.05245702247287e-12	0	count	1.26100822755261e-11	10	MSH6
ENSG00000134444.13	KIAA1468	1527	ENSG00000134444.13	OK	gene_idMSH6	-0.024259871981572	0.24062267010188	-0.100821223417147	0.919768044706842	-0.0336011514766178	count	0.957975206834862	10	MSH6
ENSG00000134452.19	FBXO18	2922	ENSG00000134452.19	OK	(Intercept)	-1.08246149100167	0.171594942925944	-6.30823655140489	1.16623678689475e-09	0	count	4.0102942430955e-09	10	MSH6
ENSG00000134452.19	FBXO18	2922	ENSG00000134452.19	OK	gene_idMSH6	0.33753017797508	0.201748788751222	1.67302207891464	0.0954941562974066	0.475053980993273	count	0.18037298981127	10	MSH6
ENSG00000134453.15	RBM17	2920	ENSG00000134453.15	OK	(Intercept)	-0.917381743374537	0.14889144759426	-6.16141328596971	2.64410347993728e-09	0	count	8.83406762423314e-09	10	MSH6
ENSG00000134453.15	RBM17	2920	ENSG00000134453.15	OK	gene_idMSH6	0.247957975072871	0.177310804895452	1.3984369154439	0.163142308365261	0.349971226915912	count	0.285621579114432	10	MSH6
ENSG00000134461.15	ANKRD16	1015	ENSG00000134461.15	OK	(Intercept)	-2.54879856310215	0.366832714253185	-6.94812230226279	2.82607991466573e-11	0	count	1.09507065832484e-10	10	MSH6
ENSG00000134461.15	ANKRD16	1015	ENSG00000134461.15	OK	gene_idMSH6	0.397770253001764	0.427796732312262	0.929811340193733	0.353308652592013	0.519140216254035	count	0.522707057647226	10	MSH6
ENSG00000134470.20	IL15RA	799	ENSG00000134470.20	OK	(Intercept)	-2.44343804744425	0.342989154709366	-7.12395133751302	9.75416478252258e-12	0	count	3.89969162885982e-11	10	MSH6
ENSG00000134470.20	IL15RA	799	ENSG00000134470.20	OK	gene_idMSH6	0.440829742461686	0.397753216755315	1.1082996287441	0.268729783330223	0.58188296294024	count	0.426187264582339	10	MSH6
ENSG00000134480.13	CCNH	1881	ENSG00000134480.13	OK	(Intercept)	-0.984823023611942	0.161567239678049	-6.09543757493397	3.80276758825544e-09	0	count	1.25346340593468e-08	10	MSH6
ENSG00000134480.13	CCNH	1881	ENSG00000134480.13	OK	gene_idMSH6	-0.122401222902441	0.204723680407202	-0.597885025606128	0.5504234271003	-0.171697704971555	count	0.707589557858118	10	MSH6
ENSG00000134490.13	TMEM241	1334	ENSG00000134490.13	OK	(Intercept)	-1.48792660241681	0.226278390614633	-6.57564603661534	2.53800887694543e-10	0	count	9.18994548263559e-10	10	MSH6
ENSG00000134490.13	TMEM241	1334	ENSG00000134490.13	OK	gene_idMSH6	-0.010776521644364	0.280956021453181	-0.0383566139235064	0.969432015705831	-0.0148845947992859	count	0.985108709108579	10	MSH6
ENSG00000134504.12	KCTD1	1667	ENSG00000134504.12	OK	(Intercept)	-1.00835352215501	0.180148289865474	-5.59735273039781	5.39475863981222e-08	0	count	1.60608720155044e-07	10	MSH6
ENSG00000134504.12	KCTD1	1667	ENSG00000134504.12	OK	gene_idMSH6	-0.25067674864068	0.234090507690942	-1.07085396632842	0.285202134668793	-0.350725848045292	count	0.445974359185939	10	MSH6
ENSG00000134508.12	CABLES1	952	ENSG00000134508.12	OK	(Intercept)	-2.18107378295133	0.478851880930641	-4.55479840386645	7.98063303655978e-06	0	count	2.01329183365193e-05	10	MSH6
ENSG00000134508.12	CABLES1	952	ENSG00000134508.12	OK	gene_idMSH6	0.572369763685954	0.546463446124978	1.04740722868964	0.295859023306096	0.773675530838181	count	0.458549598819314	10	MSH6
ENSG00000134516.15	DOCK2	2640	ENSG00000134516.15	OK	(Intercept)	-0.834000135010209	0.196991509503552	-4.23368569088085	3.16540983871303e-05	0	count	7.72994747675201e-05	10	MSH6
ENSG00000134516.15	DOCK2	2640	ENSG00000134516.15	OK	gene_idMSH6	0.440829742461708	0.228444561533817	1.92970119096685	0.0547032608674299	0.624360509142241	count	0.109050917949205	10	MSH6
ENSG00000134531.9	EMP1	1641	ENSG00000134531.9	OK	(Intercept)	-1.65498068708003	0.254737196043272	-6.49681598441911	3.99662036973023e-10	0	count	1.42617725154267e-09	10	MSH6
ENSG00000134531.9	EMP1	1641	ENSG00000134531.9	OK	gene_idMSH6	0.395950416284286	0.297143679540721	1.33252175141765	0.183824889715841	0.547586258609969	count	0.315230586338389	10	MSH6
ENSG00000134574.11	DDB2	3558	ENSG00000134574.11	OK	(Intercept)	-0.00982469204359088	0.104426876280398	-0.0940820255621784	0.925114561247447	0	count	0.960991088308971	10	MSH6
ENSG00000134574.11	DDB2	3558	ENSG00000134574.11	OK	gene_idMSH6	-0.206787848222457	0.134501925682372	-1.53743410864458	0.125371229524163	-0.295022159647342	count	0.228664329503282	10	MSH6
ENSG00000134575.9	ACP2	898	ENSG00000134575.9	OK	(Intercept)	-1.65498068708006	0.215704499276387	-7.67244398068627	3.17171563797523e-13	0	count	1.39208464435292e-12	10	MSH6
ENSG00000134575.9	ACP2	898	ENSG00000134575.9	OK	gene_idMSH6	-0.159575386399595	0.275272356860458	-0.57970000409626	0.562605761970697	-0.217859484477592	count	0.717616145429332	10	MSH6
ENSG00000134590.13	RTL8C	2284	ENSG00000134590.13	OK	(Intercept)	-0.794779421313525	0.145467503694406	-5.46362177894503	1.06902576540125e-07	0	count	3.10054058523128e-07	10	MSH6
ENSG00000134590.13	RTL8C	2284	ENSG00000134590.13	OK	gene_idMSH6	-0.0864883339746152	0.183093059974907	-0.472373633312308	0.6370459807308	-0.121956078850262	count	0.775624404805695	10	MSH6
ENSG00000134597.15	RBMX2	569	ENSG00000134597.15	OK	(Intercept)	-2.66658159875831	0.400466336680049	-6.65869101723965	1.56676624952808e-10	0	count	5.75949781308821e-10	10	MSH6
ENSG00000134597.15	RBMX2	569	ENSG00000134597.15	OK	gene_idMSH6	0.004727664891953	0.49588877698971	0.00953372028431912	0.992400426462166	0.0059643004842779	count	0.996747257505516	10	MSH6
ENSG00000134644.15	PUM1	4692	ENSG00000134644.15	OK	(Intercept)	0.290929461975285	0.0948934781312766	3.06585307762468	0.00239312828832372	0	count	0.00536734753327275	10	MSH6
ENSG00000134644.15	PUM1	4692	ENSG00000134644.15	OK	gene_idMSH6	-0.188562923253723	0.121784050327433	-1.54833841333693	0.122725295021918	-0.269819053824237	count	0.224510392912097	10	MSH6
ENSG00000134684.10	YARS	2870	ENSG00000134684.10	OK	(Intercept)	-0.455563699276936	0.123640346994055	-3.684587679933	0.000277328072835476	0	count	0.000648303329422402	10	MSH6
ENSG00000134684.10	YARS	2870	ENSG00000134684.10	OK	gene_idMSH6	-0.0940588685924758	0.155839841371252	-0.603561116110243	0.546647875230496	-0.133490869262407	count	0.704536542062808	10	MSH6
ENSG00000134686.18	PHC2	1439	ENSG00000134686.18	OK	(Intercept)	-1.61052892450921	0.305017199189333	-5.2801249529195	2.67809684648422e-07	0	count	7.50811179088466e-07	10	MSH6
ENSG00000134686.18	PHC2	1439	ENSG00000134686.18	OK	gene_idMSH6	0.283676057376517	0.36135310054267	0.785038393057928	0.433127068510594	0.392171500008706	count	0.603331830570694	10	MSH6
ENSG00000134690.10	CDCA8	842	ENSG00000134690.10	OK	(Intercept)	-2.03797293933615	0.294602564147845	-6.91770265215142	3.39114244605475e-11	0	count	1.3069866740055e-10	10	MSH6
ENSG00000134690.10	CDCA8	842	ENSG00000134690.10	OK	gene_idMSH6	-0.196436979703606	0.378673024519094	-0.518750919617462	0.604364115657961	-0.261248400923288	count	0.750763136908448	10	MSH6
ENSG00000134697.12	GNL2	1001	ENSG00000134697.12	OK	(Intercept)	-2.10696581082311	0.279016292666123	-7.55140780737258	6.84736152899039e-13	0	count	2.94508204313034e-12	10	MSH6
ENSG00000134697.12	GNL2	1001	ENSG00000134697.12	OK	gene_idMSH6	-0.127444108216757	0.353888526176522	-0.360125007707051	0.719038355934406	-0.169039431187021	count	0.83415125851192	10	MSH6
ENSG00000134698.10	AGO4	1156	ENSG00000134698.10	OK	(Intercept)	-1.75029086688438	0.219477729565976	-7.97479940377386	4.49208953970331e-14	0	count	2.07340933276848e-13	10	MSH6
ENSG00000134698.10	AGO4	1156	ENSG00000134698.10	OK	gene_idMSH6	0.0692661860292444	0.268804228264325	0.257682650591093	0.796850327940011	0.0946653349714458	count	0.885208629394536	10	MSH6
ENSG00000134717.17	BTF3L4	1590	ENSG00000134717.17	OK	(Intercept)	-1.61052892450922	0.20546998499564	-7.83826856532546	1.09187754957878e-13	0	count	4.92513872215486e-13	10	MSH6
ENSG00000134717.17	BTF3L4	1590	ENSG00000134717.17	OK	gene_idMSH6	0.22960883610442	0.245356108056693	0.935818708256352	0.35021216789646	0.317077298578159	count	0.519406935808672	10	MSH6
ENSG00000134744.13	ZCCHC11	4234	ENSG00000134744.13	OK	(Intercept)	-0.150903290297959	0.114729861624932	-1.31529218427268	0.189540129189356	0	count	0.323190455577727	10	MSH6
ENSG00000134744.13	ZCCHC11	4234	ENSG00000134744.13	OK	gene_idMSH6	0.227736527002055	0.137039717715591	1.66182863478087	0.0977207314342982	0.325172797983049	count	0.184064311400391	10	MSH6
ENSG00000134748.12	PRPF38A	1456	ENSG00000134748.12	OK	(Intercept)	-2.26111649065022	0.307949067096579	-7.34250151159281	2.53884283902382e-12	0	count	1.05406246336809e-11	10	MSH6
ENSG00000134748.12	PRPF38A	1456	ENSG00000134748.12	OK	gene_idMSH6	0.916564046416299	0.339343359170766	2.7009930256365	0.00735549114895546	1.24446952377765	count	0.0160745812300244	10	MSH6
ENSG00000134758.13	RNF138	1679	ENSG00000134758.13	OK	(Intercept)	-1.97343441819853	0.281457814219625	-7.01147496533401	1.93014834836903e-11	0	count	7.56322547206196e-11	10	MSH6
ENSG00000134758.13	RNF138	1679	ENSG00000134758.13	OK	gene_idMSH6	0.610863468461927	0.319787258926992	1.9102182823406	0.0571763810815108	0.836329488652958	count	0.113582483888144	10	MSH6
ENSG00000134759.13	ELP2	2339	ENSG00000134759.13	OK	(Intercept)	-0.757039093792278	0.136300035467344	-5.5542105414467	6.73549321336972e-08	0	count	1.98833068654812e-07	10	MSH6
ENSG00000134759.13	ELP2	2339	ENSG00000134759.13	OK	gene_idMSH6	-0.206145785487404	0.175528809707833	-1.17442706886997	0.241270404624224	-0.290527500184415	count	0.391981076760171	10	MSH6
ENSG00000134769.21	DTNA	2315	ENSG00000134769.21	OK	(Intercept)	-0.497527898389019	0.142053608414966	-3.50239535581274	0.000540356077600559	0	count	0.00124731854430854	10	MSH6
ENSG00000134769.21	DTNA	2315	ENSG00000134769.21	OK	gene_idMSH6	-0.42972498008974	0.191826522221716	-2.24017500350164	0.0259024621899781	-0.607484674526069	count	0.0540933452081941	10	MSH6
ENSG00000134775.15	FHOD3	2947	ENSG00000134775.15	OK	(Intercept)	-0.58714005511353	0.14812345811172	-3.96385597931887	9.47372633449876e-05	0	count	0.000226173278758007	10	MSH6
ENSG00000134775.15	FHOD3	2947	ENSG00000134775.15	OK	gene_idMSH6	0.10758505205779	0.180272506092254	0.596791237831542	0.551152460247471	0.152609777758506	count	0.708211808380275	10	MSH6
ENSG00000134779.14	TPGS2	3542	ENSG00000134779.14	OK	(Intercept)	-0.339303893137386	0.128944453693226	-2.63139579422803	0.00899802164786112	0	count	0.0195506031921976	10	MSH6
ENSG00000134779.14	TPGS2	3542	ENSG00000134779.14	OK	gene_idMSH6	0.0128248758846628	0.159444166528792	0.0804349018460131	0.935951625672566	0.0182478267131458	count	0.966923805434119	10	MSH6
ENSG00000134809.8	TIMM10	830	ENSG00000134809.8	OK	(Intercept)	-2.18107378297679	0.311093588143898	-7.01098918814078	1.93581641809736e-11	0	count	7.58461635878792e-11	10	MSH6
ENSG00000134809.8	TIMM10	830	ENSG00000134809.8	OK	gene_idMSH6	0.107006514012062	0.378651064513285	0.282599268932752	0.777702993023994	0.142417761653118	count	0.872868232105485	10	MSH6
ENSG00000134815.18	DHX34	639	ENSG00000134815.18	OK	(Intercept)	-2.44343804744434	0.340398623523315	-7.17816665106748	7.00219208776566e-12	0	count	2.82632243652541e-11	10	MSH6
ENSG00000134815.18	DHX34	639	ENSG00000134815.18	OK	gene_idMSH6	0.0179728916421418	0.420542530993771	0.0427373935275241	0.965942813509569	0.0232739212139736	count	0.983188243685104	10	MSH6
ENSG00000134824.13	FADS2	6484	ENSG00000134824.13	OK	(Intercept)	1.25291342150831	0.0598045293648306	20.9501426533274	2.64137865863857e-58	0	count	3.33495481345848e-56	10	MSH6
ENSG00000134824.13	FADS2	6484	ENSG00000134824.13	OK	gene_idMSH6	0.00786582916498933	0.0740142910285635	0.106274464778076	0.915444393561312	0.0113157935570632	count	0.955544065347647	10	MSH6
ENSG00000134825.15	TMEM258	2279	ENSG00000134825.15	OK	(Intercept)	-0.854202842103823	0.148157581801904	-5.76550205338765	2.24417790015963e-08	0	count	6.91316474693517e-08	10	MSH6
ENSG00000134825.15	TMEM258	2279	ENSG00000134825.15	OK	gene_idMSH6	-0.0270649112788024	0.184483776632992	-0.146706186163159	0.883474644936933	-0.0381381231297053	count	0.93747566854248	10	MSH6
ENSG00000134851.12	TMEM165	3666	ENSG00000134851.12	OK	(Intercept)	-0.257386770706162	0.100995546338422	-2.54849624599973	0.011379202937934	0	count	0.0245447027500484	10	MSH6
ENSG00000134851.12	TMEM165	3666	ENSG00000134851.12	OK	gene_idMSH6	0.160482194306425	0.12188321076532	1.31668827313243	0.189072184217793	0.228792664947815	count	0.322541823507099	10	MSH6
ENSG00000134852.14	CLOCK	4183	ENSG00000134852.14	OK	(Intercept)	0.00756705066879883	0.103665919328652	0.0729945841198687	0.941865079161146	0	count	0.970038821840977	10	MSH6
ENSG00000134852.14	CLOCK	4183	ENSG00000134852.14	OK	gene_idMSH6	0.0692661860423769	0.126964218261903	0.545556748118543	0.585826139658929	0.0989808891049588	count	0.736272625162795	10	MSH6
ENSG00000134871.17	COL4A2	6081	ENSG00000134871.17	OK	(Intercept)	1.16747986519989	0.0645741455937967	18.0796796374809	2.93500348907871e-48	0	count	3.01384073440998e-46	10	MSH6
ENSG00000134871.17	COL4A2	6081	ENSG00000134871.17	OK	gene_idMSH6	-0.155567982762869	0.0823429872766806	-1.88926814423365	0.0599394065684261	-0.223684111878014	count	0.118601677749328	10	MSH6
ENSG00000134874.17	DZIP1	3208	ENSG00000134874.17	OK	(Intercept)	-0.497527896373841	0.14002249964482	-3.55319964745571	0.0004498552568259	0	count	0.00104207339048393	10	MSH6
ENSG00000134874.17	DZIP1	3208	ENSG00000134874.17	OK	gene_idMSH6	0.227490189560883	0.167257761958255	1.36011738347701	0.174940043817854	0.323441461798684	count	0.3025920206931	10	MSH6
ENSG00000134882.15	UBAC2	3230	ENSG00000134882.15	OK	(Intercept)	-0.469357020870889	0.1292621037557	-3.63104890941551	0.000338320150804988	0	count	0.000787894233008091	10	MSH6
ENSG00000134882.15	UBAC2	3230	ENSG00000134882.15	OK	gene_idMSH6	0.0761866285691097	0.158131313326141	0.481793434624661	0.630347360700342	0.108247532917109	count	0.770574945406639	10	MSH6
ENSG00000134884.13	ARGLU1	2261	ENSG00000134884.13	OK	(Intercept)	-1.19067507505867	0.164847434775429	-7.22289113373659	5.32049862238999e-12	0	count	2.16312243649741e-11	10	MSH6
ENSG00000134884.13	ARGLU1	2261	ENSG00000134884.13	OK	gene_idMSH6	0.215220097755155	0.197273790148789	1.09097157606609	0.276268923787413	0.301573132817375	count	0.435292857725972	10	MSH6
ENSG00000134897.13	BIVM	1325	ENSG00000134897.13	OK	(Intercept)	-1.61052892450923	0.21243714673218	-7.58120201331654	5.66959119829435e-13	0	count	2.45072225694745e-12	10	MSH6
ENSG00000134897.13	BIVM	1325	ENSG00000134897.13	OK	gene_idMSH6	-0.293639307660116	0.278507444628145	-1.0543319876141	0.292684087847963	-0.400349254207004	count	0.454787545930963	10	MSH6
ENSG00000134900.11	TPP2	3131	ENSG00000134900.11	OK	(Intercept)	-0.961833504931124	0.168715293303739	-5.70092660894428	3.15003741564714e-08	0	count	9.57681648846574e-08	10	MSH6
ENSG00000134900.11	TPP2	3131	ENSG00000134900.11	OK	gene_idMSH6	0.467126695066158	0.195001313810356	2.39550537346867	0.0172865434010394	0.660127316983215	count	0.036742344918421	10	MSH6
ENSG00000134901.12	KDELC1	2070	ENSG00000134901.12	OK	(Intercept)	-0.917381743949282	0.157431514190052	-5.82717982907675	1.61913746374317e-08	0	count	5.0502949687779e-08	10	MSH6
ENSG00000134901.12	KDELC1	2070	ENSG00000134901.12	OK	gene_idMSH6	-0.148457297815624	0.200477867625202	-0.740517143234828	0.459636960067197	-0.208552044513877	count	0.628290115135215	10	MSH6
ENSG00000134905.16	CARS2	2067	ENSG00000134905.16	OK	(Intercept)	-1.08246149430873	0.173151132801627	-6.2515415105535	1.60233112969032e-09	0	count	5.4487953591376e-09	10	MSH6
ENSG00000134905.16	CARS2	2067	ENSG00000134905.16	OK	gene_idMSH6	0.0563627811933383	0.212524484389574	0.265206060163971	0.791055363355411	0.0790454883016811	count	0.881473180411365	10	MSH6
ENSG00000134909.18	ARHGAP32	1937	ENSG00000134909.18	OK	(Intercept)	-1.80158416127193	0.265860415183921	-6.7764287512513	7.85182168201144e-11	0	count	2.95002096925279e-10	10	MSH6
ENSG00000134909.18	ARHGAP32	1937	ENSG00000134909.18	OK	gene_idMSH6	0.722139467451251	0.298460016958116	2.41955178724188	0.0162080726768607	0.998803090686292	count	0.0345372918997739	10	MSH6
ENSG00000134910.12	STT3A	3215	ENSG00000134910.12	OK	(Intercept)	-0.814197507701461	0.132891437524724	-6.12678681837556	3.2007998307209e-09	0	count	1.06199423474986e-08	10	MSH6
ENSG00000134910.12	STT3A	3215	ENSG00000134910.12	OK	gene_idMSH6	0.304105777278137	0.156977542166321	1.93725658512305	0.0537686428459691	0.430356554258038	count	0.107329852672023	10	MSH6
ENSG00000134954.14	ETS1	3176	ENSG00000134954.14	OK	(Intercept)	-0.702971872603826	0.166999269864764	-4.20943081471608	3.50133192746622e-05	0	count	8.53120185017072e-05	10	MSH6
ENSG00000134954.14	ETS1	3176	ENSG00000134954.14	OK	gene_idMSH6	0.28889479523601	0.197695570025861	1.46131142543163	0.14510584254261	0.409602792308257	count	0.258968678820073	10	MSH6
ENSG00000134970.13	TMED7	3936	ENSG00000134970.13	OK	(Intercept)	-0.111294152207637	0.105601805886419	-1.05390387288775	0.292879704637281	0	count	0.455022010725907	10	MSH6
ENSG00000134970.13	TMED7	3936	ENSG00000134970.13	OK	gene_idMSH6	0.0789280969627262	0.129127723004675	0.611240523151397	0.541560397626524	0.112658382872067	count	0.70034796593978	10	MSH6
ENSG00000134982.16	APC	5415	ENSG00000134982.16	OK	(Intercept)	0.542243890256157	0.0790331926728468	6.86096400661357	4.75757696990168e-11	0	count	1.81503718005064e-10	10	MSH6
ENSG00000134982.16	APC	5415	ENSG00000134982.16	OK	gene_idMSH6	-0.169144837414394	0.101045547046752	-1.67394647619784	0.0953121183617191	-0.24248825411147	count	0.18006265646527	10	MSH6
ENSG00000134986.13	NREP	1114	ENSG00000134986.13	OK	(Intercept)	-1.56796931008827	0.245435736633734	-6.38851265750333	7.41239197815095e-10	0	count	2.58939878778796e-09	10	MSH6
ENSG00000134986.13	NREP	1114	ENSG00000134986.13	OK	gene_idMSH6	-0.191016912236532	0.315138892262092	-0.606135633927624	0.544939651281187	-0.261746244039436	count	0.703122923206122	10	MSH6
ENSG00000134987.11	WDR36	2411	ENSG00000134987.11	OK	(Intercept)	-1.19067507894896	0.180767538086683	-6.5867748797796	2.37970449289797e-10	0	count	8.63512434994428e-10	10	MSH6
ENSG00000134987.11	WDR36	2411	ENSG00000134987.11	OK	gene_idMSH6	0.331630450496737	0.21270858615666	1.55908351650878	0.1201611019946	0.465415577681182	count	0.220445609227402	10	MSH6
ENSG00000135002.11	RFK	1793	ENSG00000135002.11	OK	(Intercept)	-1.00835352215501	0.168194522002716	-5.99516268513623	6.57139206021192e-09	0	count	2.12208474000033e-08	10	MSH6
ENSG00000135002.11	RFK	1793	ENSG00000135002.11	OK	gene_idMSH6	-0.187163342918428	0.21579781978702	-0.867308775886373	0.386551644143779	-0.262119035872212	count	0.557193603627746	10	MSH6
ENSG00000135018.13	UBQLN1	5286	ENSG00000135018.13	OK	(Intercept)	0.383875574484876	0.0908098038413616	4.2272481411311	3.25143578878751e-05	0	count	7.93582653167562e-05	10	MSH6
ENSG00000135018.13	UBQLN1	5286	ENSG00000135018.13	OK	gene_idMSH6	0.109851466144291	0.110479136650306	0.994318651239989	0.320968011315492	0.157466304658926	count	0.48729973764583	10	MSH6
ENSG00000135040.15	NAA35	2937	ENSG00000135040.15	OK	(Intercept)	-0.702971871927691	0.139810980680085	-5.02801617232218	9.09963621983762e-07	0	count	2.44568987554991e-06	10	MSH6
ENSG00000135040.15	NAA35	2937	ENSG00000135040.15	OK	gene_idMSH6	0.153349303454389	0.168915442505433	0.907846560266135	0.364777950723887	0.217169909610273	count	0.534795591331997	10	MSH6
ENSG00000135045.6	C9orf40	813	ENSG00000135045.6	OK	(Intercept)	-2.80011299138305	0.386752578382255	-7.24006289265253	4.78662076458322e-12	0	count	1.95193717805972e-11	10	MSH6
ENSG00000135045.6	C9orf40	813	ENSG00000135045.6	OK	gene_idMSH6	0.688305394435471	0.43571600412577	1.57971106848944	0.115356971040117	0.887889900137588	count	0.212806670165675	10	MSH6
ENSG00000135046.13	ANXA1	6607	ENSG00000135046.13	OK	(Intercept)	1.46858495798381	0.0578651935378228	25.3794184067472	3.97333657051324e-73	0	count	6.71362706677298e-71	10	MSH6
ENSG00000135046.13	ANXA1	6607	ENSG00000135046.13	OK	gene_idMSH6	-0.132849998092883	0.073468177776557	-1.80826586575929	0.0716901822978936	-0.19119123457278	count	0.139603597504795	10	MSH6
ENSG00000135047.14	CTSL	4237	ENSG00000135047.14	OK	(Intercept)	0.181230544718836	0.102530754925691	1.76757251860852	0.0782745688390925	0	count	0.151112464409244	10	MSH6
ENSG00000135047.14	CTSL	4237	ENSG00000135047.14	OK	gene_idMSH6	-0.152971978012289	0.130678388643373	-1.1705989000963	0.242803764786856	-0.218720331493296	count	0.393913577671191	10	MSH6
ENSG00000135048.13	TMEM2	1734	ENSG00000135048.13	OK	(Intercept)	-0.720671449703228	0.154934073583166	-4.65147164233298	5.19087484266253e-06	0	count	1.32452920270442e-05	10	MSH6
ENSG00000135048.13	TMEM2	1734	ENSG00000135048.13	OK	gene_idMSH6	-0.47484541537021	0.211389274527377	-2.24630798526494	0.0255019560235931	-0.66750169335323	count	0.053295192174434	10	MSH6
ENSG00000135049.15	AGTPBP1	1154	ENSG00000135049.15	OK	(Intercept)	-1.75029086688436	0.230865552328076	-7.58142931777486	5.66142307099592e-13	0	count	2.44725261361619e-12	10	MSH6
ENSG00000135049.15	AGTPBP1	1154	ENSG00000135049.15	OK	gene_idMSH6	-0.12310570661823	0.292576954200768	-0.420763511447843	0.674266247300737	-0.16735335865628	count	0.802914267814228	10	MSH6
ENSG00000135052.16	GOLM1	5171	ENSG00000135052.16	OK	(Intercept)	0.652139561079376	0.074220050752101	8.78656851445114	1.91344293861602e-16	0	count	1.03620150293051e-15	10	MSH6
ENSG00000135052.16	GOLM1	5171	ENSG00000135052.16	OK	gene_idMSH6	-0.178499279017062	0.0950648353085566	-1.87765832063663	0.0615179483369118	-0.256059694297182	count	0.121464886370386	10	MSH6
ENSG00000135069.13	PSAT1	2387	ENSG00000135069.13	OK	(Intercept)	-0.961833506520111	0.177417200697863	-5.42130922332659	1.32390187542337e-07	0	count	3.80880694560977e-07	10	MSH6
ENSG00000135069.13	PSAT1	2387	ENSG00000135069.13	OK	gene_idMSH6	0.216902184835306	0.212261910872749	1.02186107692839	0.307771623590205	0.305732968628904	count	0.472265916106804	10	MSH6
ENSG00000135070.14	ISCA1	542	ENSG00000135070.14	OK	(Intercept)	-2.54879856309988	0.358056984093307	-7.11841599614123	1.00890051386909e-11	0	count	4.0292652327618e-11	10	MSH6
ENSG00000135070.14	ISCA1	542	ENSG00000135070.14	OK	gene_idMSH6	0.123333407297269	0.434664827812476	0.283743701826451	0.776826700813394	0.158821902962889	count	0.872313935584442	10	MSH6
ENSG00000135074.15	ADAM19	3053	ENSG00000135074.15	OK	(Intercept)	-0.376575283785279	0.1465612867839	-2.56940486842564	0.0107307673660163	0	count	0.0231892243235727	10	MSH6
ENSG00000135074.15	ADAM19	3053	ENSG00000135074.15	OK	gene_idMSH6	-0.110526919392836	0.18529766188285	-0.596483076309478	0.551357942733531	-0.157036939545585	count	0.708363708632817	10	MSH6
ENSG00000135077.8	HAVCR2	530	ENSG00000135077.8	OK	(Intercept)	-2.66658159875842	0.362912070499782	-7.3477346594897	2.45754534725626e-12	0	count	1.02129336818592e-11	10	MSH6
ENSG00000135077.8	HAVCR2	530	ENSG00000135077.8	OK	gene_idMSH6	-0.218415886422573	0.468517477861545	-0.46618514088202	0.641463084230123	-0.271470356848692	count	0.778910302507535	10	MSH6
ENSG00000135083.14	CCNJL	1720	ENSG00000135083.14	OK	(Intercept)	-1.08246149430873	0.194986497667636	-5.55146898506706	6.83087916626074e-08	0	count	2.01514901782942e-07	10	MSH6
ENSG00000135083.14	CCNJL	1720	ENSG00000135083.14	OK	gene_idMSH6	-0.244391372825765	0.253047885791392	-0.965791008533605	0.335022717817434	-0.341175414719218	count	0.502918171065724	10	MSH6
ENSG00000135090.13	TAOK3	3049	ENSG00000135090.13	OK	(Intercept)	-0.469357020841268	0.136467771700773	-3.43932501419021	0.00067645823447572	0	count	0.00155467197452428	10	MSH6
ENSG00000135090.13	TAOK3	3049	ENSG00000135090.13	OK	gene_idMSH6	-0.138373176541516	0.17344616978675	-0.797787444436759	0.425702796062162	-0.196264688363071	count	0.596235497910626	10	MSH6
ENSG00000135108.14	FBXO21	2774	ENSG00000135108.14	OK	(Intercept)	-0.757039093808072	0.140758910242956	-5.37826765283556	1.64350975218895e-07	0	count	4.68989078514944e-07	10	MSH6
ENSG00000135108.14	FBXO21	2774	ENSG00000135108.14	OK	gene_idMSH6	0.0966651632548608	0.171613558350496	0.563272297270568	0.573722195012019	0.136680831115268	count	0.726591520745535	10	MSH6
ENSG00000135119.14	RNFT2	2333	ENSG00000135119.14	OK	(Intercept)	-0.984823024611823	0.154714504060215	-6.36542146189818	8.44796735455268e-10	0	count	2.93830710773989e-09	10	MSH6
ENSG00000135119.14	RNFT2	2333	ENSG00000135119.14	OK	gene_idMSH6	0.315399257411862	0.182464155093498	1.72855461529003	0.0850448737445549	0.444812952152106	count	0.162778803387065	10	MSH6
ENSG00000135124.14	P2RX4	414	ENSG00000135124.14	OK	(Intercept)	-2.95426367121033	0.421388191250686	-7.01078894128958	1.93815767450947e-11	0	count	7.59340695704794e-11	10	MSH6
ENSG00000135124.14	P2RX4	414	ENSG00000135124.14	OK	gene_idMSH6	0.292409737343798	0.498593178773739	0.586469590424327	0.558055481068469	0.361737444828079	count	0.713890981601318	10	MSH6
ENSG00000135144.7	DTX1	375	ENSG00000135144.7	OK	(Intercept)	-2.95426367118778	0.482983464461108	-6.11669733762835	3.38356990879946e-09	0	count	1.12017088655862e-08	10	MSH6
ENSG00000135144.7	DTX1	375	ENSG00000135144.7	OK	gene_idMSH6	-0.0177451909824381	0.600427837749275	-0.0295542442684813	0.976444635853199	-0.0214486968622371	count	0.988937579333661	10	MSH6
ENSG00000135148.11	TRAFD1	1377	ENSG00000135148.11	OK	(Intercept)	-1.97343441819859	0.250084710438448	-7.89106385087985	7.75326262595049e-14	0	count	3.52760802110082e-13	10	MSH6
ENSG00000135148.11	TRAFD1	1377	ENSG00000135148.11	OK	gene_idMSH6	0.453677884939576	0.289539944073817	1.56689221720618	0.118324257531085	0.6187609256649	count	0.217522095230561	10	MSH6
ENSG00000135164.18	DMTF1	2290	ENSG00000135164.18	OK	(Intercept)	-1.08246149430874	0.170121993293456	-6.36285452194012	8.57150217273064e-10	0	count	2.9798575200493e-09	10	MSH6
ENSG00000135164.18	DMTF1	2290	ENSG00000135164.18	OK	gene_idMSH6	0.0300454728759702	0.20974047920636	0.143250711496701	0.88620023064376	0.0421215494227548	count	0.939029266561876	10	MSH6
ENSG00000135185.11	TMEM243	521	ENSG00000135185.11	OK	(Intercept)	-2.34812786763963	0.314870081269483	-7.45744993672476	1.23799241267756e-12	0	count	5.24145119148369e-12	10	MSH6
ENSG00000135185.11	TMEM243	521	ENSG00000135185.11	OK	gene_idMSH6	-0.188562923273185	0.404097346444924	-0.466627472147693	0.641146939206117	-0.243949823999485	count	0.778693870048679	10	MSH6
ENSG00000135211.5	TMEM60	1469	ENSG00000135211.5	OK	(Intercept)	-1.19067507894896	0.183944352552014	-6.47301785800831	4.58042774313347e-10	0	count	1.62680702267269e-09	10	MSH6
ENSG00000135211.5	TMEM60	1469	ENSG00000135211.5	OK	gene_idMSH6	-0.267206050591954	0.239834085238056	-1.1141287541624	0.266225863632616	-0.371492145027677	count	0.423160723473995	10	MSH6
ENSG00000135241.16	PNPLA8	2051	ENSG00000135241.16	OK	(Intercept)	-1.13510522779415	0.185467630250009	-6.12023362925401	3.31837635669406e-09	0	count	1.09949868939997e-08	10	MSH6
ENSG00000135241.16	PNPLA8	2051	ENSG00000135241.16	OK	gene_idMSH6	0.159650247497515	0.223854906285417	0.713186278320652	0.476353361065495	0.223888350503483	count	0.643531359139098	10	MSH6
ENSG00000135249.7	RINT1	1935	ENSG00000135249.7	OK	(Intercept)	-1.28028722570743	0.172256333665875	-7.43245370698997	1.44811861249259e-12	0	count	6.10633124090005e-12	10	MSH6
ENSG00000135249.7	RINT1	1935	ENSG00000135249.7	OK	gene_idMSH6	0.0047276610367197	0.213302308711745	0.0221641343934473	0.982333581884953	0.00658425234666726	count	0.992007531000426	10	MSH6
ENSG00000135250.16	SRPK2	6006	ENSG00000135250.16	OK	(Intercept)	0.759308395494032	0.0844608596731156	8.99006236063359	4.65832976322628e-17	0	count	2.66695071041361e-16	10	MSH6
ENSG00000135250.16	SRPK2	6006	ENSG00000135250.16	OK	gene_idMSH6	0.137988018078265	0.102291594368146	1.34896732161245	0.178490381702363	0.198208194474859	count	0.307653836889674	10	MSH6
ENSG00000135272.10	MDFIC	2205	ENSG00000135272.10	OK	(Intercept)	-1.28028723763865	0.18320275148359	-6.98836249603672	2.21879347082833e-11	0	count	8.65805948641647e-11	10	MSH6
ENSG00000135272.10	MDFIC	2205	ENSG00000135272.10	OK	gene_idMSH6	0.292409737343459	0.216768419372209	1.34894989865368	0.178495971297097	0.409099355709952	count	0.307661429743184	10	MSH6
ENSG00000135297.15	MTO1	1218	ENSG00000135297.15	OK	(Intercept)	-1.75029086688439	0.22379877450983	-7.82082417885407	1.22228533793857e-13	0	count	5.4969032742667e-13	10	MSH6
ENSG00000135297.15	MTO1	1218	ENSG00000135297.15	OK	gene_idMSH6	0.043948378044962	0.275265262155257	0.159658279075454	0.873270979231477	0.0600238224459213	count	0.931674577607881	10	MSH6
ENSG00000135299.16	ANKRD6	1770	ENSG00000135299.16	OK	(Intercept)	-1.65498068708006	0.235353639274024	-7.03188908480465	1.70617078377898e-11	0	count	6.70984484117157e-11	10	MSH6
ENSG00000135299.16	ANKRD6	1770	ENSG00000135299.16	OK	gene_idMSH6	0.679525706783425	0.26539761743126	2.56040620620653	0.0110056795293333	0.944528455541141	count	0.0237645114088403	10	MSH6
ENSG00000135314.12	KHDC1	935	ENSG00000135314.12	OK	(Intercept)	-2.03797293933328	0.32246001751501	-6.32007947849972	1.09108313500692e-09	0	count	3.76112472317018e-09	10	MSH6
ENSG00000135314.12	KHDC1	935	ENSG00000135314.12	OK	gene_idMSH6	0.194429328980981	0.387110133765417	0.502258432477003	0.615899706787338	0.262216379373627	count	0.759537143316571	10	MSH6
ENSG00000135315.11	CEP162	1656	ENSG00000135315.11	OK	(Intercept)	-1.75029086688439	0.254836814299814	-6.86828106721338	4.55479040890016e-11	0	count	1.74005641535581e-10	10	MSH6
ENSG00000135315.11	CEP162	1656	ENSG00000135315.11	OK	gene_idMSH6	0.614493236512579	0.289422722708741	2.12316859837909	0.0346596863309893	0.850018465736568	count	0.0712639103306035	10	MSH6
ENSG00000135316.17	SYNCRIP	4939	ENSG00000135316.17	OK	(Intercept)	-0.00109101207498967	0.108628802630125	-0.0100434879937368	0.99199409088152	0	count	0.996628614387218	10	MSH6
ENSG00000135316.17	SYNCRIP	4939	ENSG00000135316.17	OK	gene_idMSH6	0.334969351766489	0.127763931457376	2.62178337771518	0.00924907754625592	0.479182647212255	count	0.020078915171522	10	MSH6
ENSG00000135317.12	SNX14	3198	ENSG00000135317.12	OK	(Intercept)	-0.469357021341903	0.13212004765767	-3.55250417830632	0.000450991846399236	0	count	0.00104464337345152	10	MSH6
ENSG00000135317.12	SNX14	3198	ENSG00000135317.12	OK	gene_idMSH6	0.129890808234162	0.160218631765251	0.810709758303735	0.41825439886947	0.184624485877283	count	0.589025497363474	10	MSH6
ENSG00000135318.11	NT5E	4552	ENSG00000135318.11	OK	(Intercept)	0.335381224550362	0.105227615111158	3.18719781110766	0.00160747893948944	0	count	0.00363468746089297	10	MSH6
ENSG00000135318.11	NT5E	4552	ENSG00000135318.11	OK	gene_idMSH6	-0.00150288483787716	0.130442539328403	-0.0115214319317526	0.990816034706325	-0.00215279900764572	count	0.996159358728773	10	MSH6
ENSG00000135334.8	AKIRIN2	1327	ENSG00000135334.8	OK	(Intercept)	-1.91280979637976	0.269018649011989	-7.11032414817649	1.05989613164041e-11	0	count	4.22672102811327e-11	10	MSH6
ENSG00000135334.8	AKIRIN2	1327	ENSG00000135334.8	OK	gene_idMSH6	0.531889707974961	0.308471321558285	1.72427603735753	0.0858154208107547	0.729106149784732	count	0.164089513260202	10	MSH6
ENSG00000135336.14	ORC3	2206	ENSG00000135336.14	OK	(Intercept)	-1.45018625921223	0.186560826508097	-7.7732624064532	1.6612485710467e-13	0	count	7.41339185235484e-13	10	MSH6
ENSG00000135336.14	ORC3	2206	ENSG00000135336.14	OK	gene_idMSH6	0.644630316375187	0.211175716551427	3.05257785744604	0.00249776583493998	0.90169578822757	count	0.00559681105172818	10	MSH6
ENSG00000135338.13	LCA5	409	ENSG00000135338.13	OK	(Intercept)	-2.80011299138304	0.372107604114468	-7.52500878891383	8.09072676642142e-13	0	count	3.46425626589643e-12	10	MSH6
ENSG00000135338.13	LCA5	409	ENSG00000135338.13	OK	gene_idMSH6	-0.267206050591813	0.48516892133752	-0.550748489526443	0.582266614447012	-0.324395169730886	count	0.733439540250073	10	MSH6
ENSG00000135341.17	MAP3K7	2448	ENSG00000135341.17	OK	(Intercept)	-1.00835352118772	0.162981041956705	-6.18693750562461	2.29562257692569e-09	0	count	7.70959295637913e-09	10	MSH6
ENSG00000135341.17	MAP3K7	2448	ENSG00000135341.17	OK	gene_idMSH6	0.0927966885841645	0.198832835239742	0.466707063107938	0.641090060536426	0.130462214478506	count	0.778647726605067	10	MSH6
ENSG00000135365.15	PHF21A	4001	ENSG00000135365.15	OK	(Intercept)	-0.0731943010577892	0.128746747882825	-0.56851378587368	0.570163989914758	0	count	0.723708338470891	10	MSH6
ENSG00000135365.15	PHF21A	4001	ENSG00000135365.15	OK	gene_idMSH6	0.0164961453605428	0.159101737367934	0.10368299952875	0.917498754253058	0.0235476271997515	count	0.956716681349368	10	MSH6
ENSG00000135372.8	NAT10	2160	ENSG00000135372.8	OK	(Intercept)	-1.13510522779415	0.183955565217958	-6.17054029569172	2.51391903964861e-09	0	count	8.41594890954798e-09	10	MSH6
ENSG00000135372.8	NAT10	2160	ENSG00000135372.8	OK	gene_idMSH6	0.0556605339734727	0.225812426714701	0.246490128037975	0.805492244330189	0.0779422777742152	count	0.890652040821862	10	MSH6
ENSG00000135387.20	CAPRIN1	5280	ENSG00000135387.20	OK	(Intercept)	0.316571892588635	0.0839581329660945	3.77059233459227	0.000200546227494563	0	count	0.000471716065295443	10	MSH6
ENSG00000135387.20	CAPRIN1	5280	ENSG00000135387.20	OK	gene_idMSH6	-0.0200493394452354	0.10441613482265	-0.192013805905467	0.84787734290937	-0.0287137505612827	count	0.916694404968768	10	MSH6
ENSG00000135390.17	ATP5G2	3323	ENSG00000135390.17	OK	(Intercept)	-0.497527898387718	0.115377646367757	-4.31216889970078	2.27688088853387e-05	0	count	5.60077928809031e-05	10	MSH6
ENSG00000135390.17	ATP5G2	3323	ENSG00000135390.17	OK	gene_idMSH6	0.0904683937479648	0.140812993979962	0.64247191392606	0.521118099119795	0.128497761723467	count	0.683002267364289	10	MSH6
ENSG00000135392.15	DNAJC14	987	ENSG00000135392.15	OK	(Intercept)	-2.26111649063418	0.322026920824508	-7.02151386860729	1.81660510445435e-11	0	count	7.13121951651222e-11	10	MSH6
ENSG00000135392.15	DNAJC14	987	ENSG00000135392.15	OK	gene_idMSH6	0.528798515391498	0.369390458287548	1.43154351588546	0.153443997660454	0.71007277541591	count	0.271417496712111	10	MSH6
ENSG00000135404.11	CD63	6182	ENSG00000135404.11	OK	(Intercept)	1.296609693244	0.0658678267061713	19.6850231453366	6.55079800504415e-54	0	count	7.58681864862865e-52	10	MSH6
ENSG00000135404.11	CD63	6182	ENSG00000135404.11	OK	gene_idMSH6	-0.217624434066204	0.0850215393668645	-2.5596388360738	0.011029411654754	-0.313009477888513	count	0.02381389156392	10	MSH6
ENSG00000135414.9	GDF11	1391	ENSG00000135414.9	OK	(Intercept)	-1.31203593595323	0.196643349640828	-6.672160224842	1.44830306510495e-10	0	count	5.33780891426761e-10	10	MSH6
ENSG00000135414.9	GDF11	1391	ENSG00000135414.9	OK	gene_idMSH6	-0.394306552886162	0.263448637063902	-1.49671130312403	0.135649536767568	-0.544107955053013	count	0.244537745795354	10	MSH6
ENSG00000135424.15	ITGA7	412	ENSG00000135424.15	OK	(Intercept)	-2.44343804744431	0.318583937712224	-7.66968374171915	3.22814081167188e-13	0	count	1.41619788295742e-12	10	MSH6
ENSG00000135424.15	ITGA7	412	ENSG00000135424.15	OK	gene_idMSH6	-1.31702817502035	0.551801419153808	-2.38677924576567	0.0176932809226	-1.54157929392866	count	0.0375758441492842	10	MSH6
ENSG00000135441.7	BLOC1S1	1288	ENSG00000135441.7	OK	(Intercept)	-1.70150070271403	0.261398084855859	-6.50923170937644	3.72170329477253e-10	0	count	1.33113741997761e-09	10	MSH6
ENSG00000135441.7	BLOC1S1	1288	ENSG00000135441.7	OK	gene_idMSH6	-0.00484178612539383	0.324224492657646	-0.0149334372789237	0.988096436313222	-0.00662134727773484	count	0.99483630438146	10	MSH6
ENSG00000135446.16	CDK4	3783	ENSG00000135446.16	OK	(Intercept)	-0.246213469932746	0.116493963904426	-2.11352984893488	0.035483087055845	0	count	0.0728574217261281	10	MSH6
ENSG00000135446.16	CDK4	3783	ENSG00000135446.16	OK	gene_idMSH6	0.149308893534422	0.140834668221798	1.06017144371923	0.290024696348252	0.212877720492763	count	0.451696927713799	10	MSH6
ENSG00000135451.12	TROAP	863	ENSG00000135451.12	OK	(Intercept)	-2.95426367121031	0.363422390706995	-8.12900841212105	1.62968701498651e-14	0	count	7.72132315863311e-14	10	MSH6
ENSG00000135451.12	TROAP	863	ENSG00000135451.12	OK	gene_idMSH6	1.01834674072638	0.397037657239785	2.56486185165898	0.0108687811450968	1.31260178434028	count	0.023477462102269	10	MSH6
ENSG00000135452.9	TSPAN31	1416	ENSG00000135452.9	OK	(Intercept)	-1.34482575877618	0.208428040282364	-6.45223050101273	5.15829180567363e-10	0	count	1.82449120961214e-09	10	MSH6
ENSG00000135452.9	TSPAN31	1416	ENSG00000135452.9	OK	gene_idMSH6	-0.196436979703797	0.267906987953907	-0.733228278978648	0.46406248215392	-0.271871782089142	count	0.632327140890536	10	MSH6
ENSG00000135454.13	B4GALNT1	2248	ENSG00000135454.13	OK	(Intercept)	-1.1906750748575	0.177380695077182	-6.71254036037804	1.14344864640455e-10	0	count	4.24546866599998e-10	10	MSH6
ENSG00000135454.13	B4GALNT1	2248	ENSG00000135454.13	OK	gene_idMSH6	0.275118247124078	0.210400217714196	1.30759487852714	0.192135552966748	0.385819002135692	count	0.326798088811142	10	MSH6
ENSG00000135457.9	TFCP2	2600	ENSG00000135457.9	OK	(Intercept)	-1.03245106592751	0.174178510686286	-5.92754560743184	9.46797414560156e-09	0	count	3.01517757604561e-08	10	MSH6
ENSG00000135457.9	TFCP2	2600	ENSG00000135457.9	OK	gene_idMSH6	0.335375771070836	0.204849384497965	1.63718222484661	0.102770429181838	0.472573759120476	count	0.192404218057339	10	MSH6
ENSG00000135473.14	PAN2	418	ENSG00000135473.14	OK	(Intercept)	-2.80011299138268	0.415666944969815	-6.73643412176068	9.93768093352607e-11	0	count	3.70590856787375e-10	10	MSH6
ENSG00000135473.14	PAN2	418	ENSG00000135473.14	OK	gene_idMSH6	-0.00484178612465947	0.515571413386701	-0.0093911066419579	0.992514104083	-0.00599659877131292	count	0.996791090391628	10	MSH6
ENSG00000135476.11	ESPL1	942	ENSG00000135476.11	OK	(Intercept)	-2.34812786764	0.32234833190928	-7.28444243446819	3.63932927575046e-12	0	count	1.49608806442271e-11	10	MSH6
ENSG00000135476.11	ESPL1	942	ENSG00000135476.11	OK	gene_idMSH6	0.412210937156121	0.37520551384868	1.09862707753907	0.272920444884461	0.547764841095262	count	0.431292576445655	10	MSH6
ENSG00000135486.17	HNRNPA1	5611	ENSG00000135486.17	OK	(Intercept)	0.468912617170666	0.0958079189367419	4.894299159971	1.70896082359861e-06	0	count	4.50106900405304e-06	10	MSH6
ENSG00000135486.17	HNRNPA1	5611	ENSG00000135486.17	OK	gene_idMSH6	0.301067800086753	0.113221759066804	2.65909841507686	0.00830836239664343	0.432015037269625	count	0.0180940982745613	10	MSH6
ENSG00000135503.12	ACVR1B	781	ENSG00000135503.12	OK	(Intercept)	-2.10696581082312	0.252677967396565	-8.33854187023893	4.03704566342294e-15	0	count	1.98530881010822e-14	10	MSH6
ENSG00000135503.12	ACVR1B	781	ENSG00000135503.12	OK	gene_idMSH6	-0.171895870787633	0.323226735785863	-0.531812043238633	0.595298381631441	-0.227578388945188	count	0.743682222715188	10	MSH6
ENSG00000135506.15	OS9	3705	ENSG00000135506.15	OK	(Intercept)	0.0331003526739319	0.0985279576917771	0.335948835735325	0.737173296550119	0	count	0.846245117536364	10	MSH6
ENSG00000135506.15	OS9	3705	ENSG00000135506.15	OK	gene_idMSH6	-0.447177429888853	0.133577697934576	-3.34769528748634	0.000932117586111106	-0.637366687865548	count	0.00212990726753453	10	MSH6
ENSG00000135521.8	LTV1	1526	ENSG00000135521.8	OK	(Intercept)	-1.65498068708006	0.22588750761315	-7.32657022323849	2.80301711913165e-12	0	count	1.16061959812579e-11	10	MSH6
ENSG00000135521.8	LTV1	1526	ENSG00000135521.8	OK	gene_idMSH6	0.0692661860292677	0.276654558823041	0.25037066558362	0.802493257259635	0.0951208984261113	count	0.888741501296276	10	MSH6
ENSG00000135535.15	CD164	3664	ENSG00000135535.15	OK	(Intercept)	-0.0920627902706379	0.111193345203021	-0.827952339256867	0.40843692056389	0	count	0.579312661351502	10	MSH6
ENSG00000135535.15	CD164	3664	ENSG00000135535.15	OK	gene_idMSH6	-0.165853556042884	0.142071746805194	-1.16739295301478	0.244093187164616	-0.236456203270352	count	0.395530529371363	10	MSH6
ENSG00000135537.16	AFG1L	1257	ENSG00000135537.16	OK	(Intercept)	-2.03797293933615	0.287046304420881	-7.09980552945205	1.12999668507731e-11	0	count	4.49836469126855e-11	10	MSH6
ENSG00000135537.16	AFG1L	1257	ENSG00000135537.16	OK	gene_idMSH6	0.539269815274967	0.328852857747888	1.63985138815	0.102213673792474	0.734488006267416	count	0.19148290297374	10	MSH6
ENSG00000135540.11	NHSL1	2167	ENSG00000135540.11	OK	(Intercept)	-1.31203593595323	0.204926532592992	-6.40246979906249	6.8479603391041e-10	0	count	2.3989831165395e-09	10	MSH6
ENSG00000135540.11	NHSL1	2167	ENSG00000135540.11	OK	gene_idMSH6	0.516842779487534	0.235405882802582	2.19553892763578	0.0289855776992328	0.724644735965575	count	0.0601948789457353	10	MSH6
ENSG00000135541.20	AHI1	2801	ENSG00000135541.20	OK	(Intercept)	-0.738689937571728	0.152061429128664	-4.85783897865842	2.02480418818073e-06	0	count	5.30603717186739e-06	10	MSH6
ENSG00000135541.20	AHI1	2801	ENSG00000135541.20	OK	gene_idMSH6	0.0601336863587549	0.186525148963265	0.322389161424007	0.747410185381735	0.0850272539688118	count	0.853101418931292	10	MSH6
ENSG00000135596.17	MICAL1	1393	ENSG00000135596.17	OK	(Intercept)	-1.31203593595324	0.173255011605911	-7.57285993514358	5.97754622295117e-13	0	count	2.58042414154511e-12	10	MSH6
ENSG00000135596.17	MICAL1	1393	ENSG00000135596.17	OK	gene_idMSH6	-0.368988744901902	0.230826137521589	-1.59855703025569	0.111101748640921	-0.509466442527519	count	0.205983398524341	10	MSH6
ENSG00000135597.18	REPS1	2113	ENSG00000135597.18	OK	(Intercept)	-1.19067506549582	0.172013805913344	-6.92197384491129	3.30555826661547e-11	0	count	1.27507047214836e-10	10	MSH6
ENSG00000135597.18	REPS1	2113	ENSG00000135597.18	OK	gene_idMSH6	0.425941117541851	0.199865057493065	2.13114349693983	0.0339908809082478	0.598479242491994	count	0.0699695034865889	10	MSH6
ENSG00000135617.3	PRADC1	551	ENSG00000135617.3	OK	(Intercept)	-2.54879856308836	0.363503421328976	-7.01175948707691	1.92683612752608e-11	0	count	7.5508731517529e-11	10	MSH6
ENSG00000135617.3	PRADC1	551	ENSG00000135617.3	OK	gene_idMSH6	0.269936881477618	0.431497545714426	0.625581499034222	0.532123823504971	0.350200794945687	count	0.692333440482407	10	MSH6
ENSG00000135622.12	SEMA4F	774	ENSG00000135622.12	OK	(Intercept)	-2.80011299137646	0.411957909622211	-6.79708515353989	6.94974342691579e-11	0	count	2.62058559755026e-10	10	MSH6
ENSG00000135622.12	SEMA4F	774	ENSG00000135622.12	OK	gene_idMSH6	0.565703072336549	0.470489277766763	1.20237186917783	0.230284712324937	0.725303734744352	count	0.377939064651827	10	MSH6
ENSG00000135624.15	CCT7	5525	ENSG00000135624.15	OK	(Intercept)	0.424460854599781	0.0809935724091157	5.24067332720848	3.25269203001654e-07	0	count	9.0559828605337e-07	10	MSH6
ENSG00000135624.15	CCT7	5525	ENSG00000135624.15	OK	gene_idMSH6	0.10826834383253	0.0985620322471682	1.0984792152116	0.272984853612429	0.155235814665662	count	0.431370524680736	10	MSH6
ENSG00000135631.16	RAB11FIP5	2046	ENSG00000135631.16	OK	(Intercept)	-0.834000135010232	0.154469962847474	-5.39910879524026	1.48035747302078e-07	0	count	4.24094379890254e-07	10	MSH6
ENSG00000135631.16	RAB11FIP5	2046	ENSG00000135631.16	OK	gene_idMSH6	-0.458366556053125	0.209957446631163	-2.18314026679105	0.0298964452048302	-0.642524378112679	count	0.0619853942336955	10	MSH6
ENSG00000135632.11	SMYD5	787	ENSG00000135632.11	OK	(Intercept)	-2.54879856310205	0.335346527743611	-7.60049188596558	5.0161983909475e-13	0	count	2.17568370396664e-12	10	MSH6
ENSG00000135632.11	SMYD5	787	ENSG00000135632.11	OK	gene_idMSH6	0.0692661860291843	0.410713950796782	0.168648242638967	0.866201018664383	0.0889387384597948	count	0.927553232066872	10	MSH6
ENSG00000135636.13	DYSF	1648	ENSG00000135636.13	OK	(Intercept)	-0.984823024744816	0.175463528133606	-5.61269361912594	4.98381688482985e-08	0	count	1.48846616631216e-07	10	MSH6
ENSG00000135636.13	DYSF	1648	ENSG00000135636.13	OK	gene_idMSH6	-0.290736548002152	0.229895163481386	-1.26464838841942	0.207100145299416	-0.406806698418926	count	0.347235246432645	10	MSH6
ENSG00000135637.13	CCDC142	891	ENSG00000135637.13	OK	(Intercept)	-2.4434380474442	0.353804691667872	-6.90617763129591	3.63310615726463e-11	0	count	1.39738100791569e-10	10	MSH6
ENSG00000135637.13	CCDC142	891	ENSG00000135637.13	OK	gene_idMSH6	0.599894437091342	0.402485719464992	1.4904738431186	0.137280077455742	0.796656551269104	count	0.247042080374833	10	MSH6
ENSG00000135655.15	USP15	2980	ENSG00000135655.15	OK	(Intercept)	-0.587140056783316	0.129978873889347	-4.51719605820832	9.41608284630755e-06	0	count	2.36550240670132e-05	10	MSH6
ENSG00000135655.15	USP15	2980	ENSG00000135655.15	OK	gene_idMSH6	-0.138373177485154	0.165199273223644	-0.837613718177967	0.402996826956838	-0.195851963503065	count	0.573825312541319	10	MSH6
ENSG00000135677.10	GNS	4852	ENSG00000135677.10	OK	(Intercept)	0.576986838700031	0.0791864560560404	7.28643340588062	3.5947737802071e-12	0	count	1.47823970450649e-11	10	MSH6
ENSG00000135677.10	GNS	4852	ENSG00000135677.10	OK	gene_idMSH6	-0.203887785858078	0.101933922070458	-2.00019563376702	0.0464918473899866	-0.29232692683986	count	0.0938009267026049	10	MSH6
ENSG00000135678.11	CPM	1340	ENSG00000135678.11	OK	(Intercept)	-2.03797293933579	0.274521556466153	-7.423726448189	1.52947488105629e-12	0	count	6.44037121399577e-12	10	MSH6
ENSG00000135678.11	CPM	1340	ENSG00000135678.11	OK	gene_idMSH6	0.518216406076772	0.315299594425663	1.64356826091304	0.101442402663597	0.705428798774013	count	0.190209859908788	10	MSH6
ENSG00000135679.22	MDM2	3644	ENSG00000135679.22	OK	(Intercept)	0.803052944463172	0.093205775956231	8.61591394121628	6.17522776053724e-16	0	count	3.21207434926078e-15	10	MSH6
ENSG00000135679.22	MDM2	3644	ENSG00000135679.22	OK	gene_idMSH6	-1.03715863899539	0.147714120213809	-7.02139130297191	1.81795088090844e-11	-1.48463366338179	count	7.13636764602677e-11	10	MSH6
ENSG00000135686.12	KLHL36	2066	ENSG00000135686.12	OK	(Intercept)	-1.16250420198227	0.166513331024034	-6.98144824100888	2.31312087257738e-11	0	count	9.01479670489736e-11	10	MSH6
ENSG00000135686.12	KLHL36	2066	ENSG00000135686.12	OK	gene_idMSH6	-0.113055370764703	0.210624553912523	-0.536762541045703	0.591878622114961	-0.157763200497056	count	0.741058235382608	10	MSH6
ENSG00000135698.9	MPHOSPH6	1721	ENSG00000135698.9	OK	(Intercept)	-1.3787273104519	0.188349526850302	-7.32004658311511	2.91885498421656e-12	0	count	1.20727484266921e-11	10	MSH6
ENSG00000135698.9	MPHOSPH6	1721	ENSG00000135698.9	OK	gene_idMSH6	0.135957560527919	0.228186205150338	0.595818491474299	0.551801217595703	0.189125705591818	count	0.708754421706532	10	MSH6
ENSG00000135709.12	KIAA0513	630	ENSG00000135709.12	OK	(Intercept)	-2.80011299138303	0.35443537174803	-7.90020752605257	7.30588256766701e-14	0	count	3.32876581286378e-13	10	MSH6
ENSG00000135709.12	KIAA0513	630	ENSG00000135709.12	OK	gene_idMSH6	0.138259057516174	0.42924256266788	0.322100065419537	0.7476289346153	0.172911701839286	count	0.853248373436605	10	MSH6
ENSG00000135720.12	DYNC1LI2	4187	ENSG00000135720.12	OK	(Intercept)	0.00756705067136311	0.104522251981536	0.0723965521973239	0.942340530360657	0	count	0.970294882820723	10	MSH6
ENSG00000135720.12	DYNC1LI2	4187	ENSG00000135720.12	OK	gene_idMSH6	-0.00683315750347584	0.129689075602196	-0.0526887671282016	0.958019287955681	-0.00976095697495315	count	0.978779973883712	10	MSH6
ENSG00000135736.5	CCDC102A	533	ENSG00000135736.5	OK	(Intercept)	-2.44343804744429	0.345947062825595	-7.06304030300764	1.41281146602747e-11	0	count	5.58730509007902e-11	10	MSH6
ENSG00000135736.5	CCDC102A	533	ENSG00000135736.5	OK	gene_idMSH6	-0.287408757908715	0.452950933350689	-0.634525147751917	0.52628146286376	-0.365882890000686	count	0.687395405323547	10	MSH6
ENSG00000135744.7	AGT	441	ENSG00000135744.7	OK	(Intercept)	-2.03797293933616	0.297055950956042	-6.86056930614304	4.76876473152399e-11	0	count	1.81917176471665e-10	10	MSH6
ENSG00000135744.7	AGT	441	ENSG00000135744.7	OK	gene_idMSH6	-0.387492216465955	0.397375266209568	-0.975129177419914	0.33037882065628	-0.511166250678476	count	0.49784957073006	10	MSH6
ENSG00000135749.18	PCNX2	3930	ENSG00000135749.18	OK	(Intercept)	-0.0455427746098876	0.114455289357636	-0.397908867868755	0.691015322475097	0	count	0.814775152513816	10	MSH6
ENSG00000135749.18	PCNX2	3930	ENSG00000135749.18	OK	gene_idMSH6	-0.0462467010508942	0.14301060196186	-0.323379528625633	0.746660962959883	-0.0660127759104012	count	0.852598813883705	10	MSH6
ENSG00000135750.14	KCNK1	673	ENSG00000135750.14	OK	(Intercept)	-2.34812786764	0.337897341411341	-6.94923451552554	2.80728033558982e-11	0	count	1.08802779928324e-10	10	MSH6
ENSG00000135750.14	KCNK1	673	ENSG00000135750.14	OK	gene_idMSH6	0.113717948600131	0.410828249674536	0.276801677319464	0.782146556721519	0.14929253449582	count	0.875730372387081	10	MSH6
ENSG00000135763.9	URB2	1296	ENSG00000135763.9	OK	(Intercept)	-1.70150070271495	0.239848647687158	-7.09406002127753	1.1701956848759e-11	0	count	4.65329235139829e-11	10	MSH6
ENSG00000135763.9	URB2	1296	ENSG00000135763.9	OK	gene_idMSH6	0.160237964234968	0.289464798469663	0.553566323373725	0.580338932919424	0.220030059734043	count	0.731927941572279	10	MSH6
ENSG00000135766.8	EGLN1	3334	ENSG00000135766.8	OK	(Intercept)	-0.469357021413964	0.121449226439571	-3.86463574263686	0.000139745842769159	0	count	0.000331056688788244	10	MSH6
ENSG00000135766.8	EGLN1	3334	ENSG00000135766.8	OK	gene_idMSH6	0.0482127771273341	0.149270328204941	0.322989690631216	0.746955850503795	0.0684872297136379	count	0.852796826087856	10	MSH6
ENSG00000135775.13	COG2	1284	ENSG00000135775.13	OK	(Intercept)	-1.65498068708004	0.222960606512547	-7.42274930520928	1.53885996525509e-12	0	count	6.47878746330067e-12	10	MSH6
ENSG00000135775.13	COG2	1284	ENSG00000135775.13	OK	gene_idMSH6	-0.419086581884697	0.300361525163421	-1.39527385092575	0.164092699599245	-0.567742623067956	count	0.28700062764584	10	MSH6
ENSG00000135776.4	ABCB10	2359	ENSG00000135776.4	OK	(Intercept)	-1.03245107373406	0.178893053239672	-5.77133127886659	2.17623076053246e-08	0	count	6.71217299557528e-08	10	MSH6
ENSG00000135776.4	ABCB10	2359	ENSG00000135776.4	OK	gene_idMSH6	0.0445735734388686	0.220009367935151	0.202598525041019	0.839603137860315	0.0625872599028161	count	0.911751500339514	10	MSH6
ENSG00000135778.11	NTPCR	1670	ENSG00000135778.11	OK	(Intercept)	-1.28028721731938	0.174590694998877	-7.33307818797341	2.69197726789479e-12	0	count	1.11576289248213e-11	10	MSH6
ENSG00000135778.11	NTPCR	1670	ENSG00000135778.11	OK	gene_idMSH6	-0.119324998412493	0.2211059274281	-0.539673448832781	0.589872037480034	-0.165813915557177	count	0.739509510484457	10	MSH6
ENSG00000135801.9	TAF5L	1288	ENSG00000135801.9	OK	(Intercept)	-1.52714731557018	0.221566887391923	-6.89248891631017	3.94263709573678e-11	0	count	1.51259285134979e-10	10	MSH6
ENSG00000135801.9	TAF5L	1288	ENSG00000135801.9	OK	gene_idMSH6	0.146227227165397	0.26799180207847	0.545640672704537	0.585768519198357	0.202295276495881	count	0.736225251968391	10	MSH6
ENSG00000135821.17	GLUL	1277	ENSG00000135821.17	OK	(Intercept)	-1.45018627443331	0.234966463347155	-6.17188620782323	2.49526037970547e-09	0	count	8.3553691119228e-09	10	MSH6
ENSG00000135821.17	GLUL	1277	ENSG00000135821.17	OK	gene_idMSH6	-0.364369799045585	0.312728671815952	-1.16513077272309	0.245005934523076	-0.499968318314567	count	0.396704529760995	10	MSH6
ENSG00000135823.13	STX6	2170	ENSG00000135823.13	OK	(Intercept)	-1.03245107373407	0.168738383032538	-6.11864980082796	3.34742165528749e-09	0	count	1.10872290883124e-08	10	MSH6
ENSG00000135823.13	STX6	2170	ENSG00000135823.13	OK	gene_idMSH6	0.0813875465615918	0.206246068827955	0.39461380778842	0.693442948727114	0.114334190572626	count	0.816559829340402	10	MSH6
ENSG00000135828.11	RNASEL	792	ENSG00000135828.11	OK	(Intercept)	-2.34812786763271	0.362511612696754	-6.47738661436193	4.46732049738458e-10	0	count	1.58800870249234e-09	10	MSH6
ENSG00000135828.11	RNASEL	792	ENSG00000135828.11	OK	gene_idMSH6	0.504584257279808	0.417050757857312	1.20988692089236	0.227392375458667	0.67275731478639	count	0.374187577855747	10	MSH6
ENSG00000135829.16	DHX9	5543	ENSG00000135829.16	OK	(Intercept)	0.144325987783564	0.101975814354337	1.41529625134517	0.158146950937184	0	count	0.278325153747332	10	MSH6
ENSG00000135829.16	DHX9	5543	ENSG00000135829.16	OK	gene_idMSH6	0.326411534621277	0.120081782459088	2.71824358313873	0.00699266095312927	0.467460202356499	count	0.01530222479319	10	MSH6
ENSG00000135837.15	CEP350	5834	ENSG00000135837.15	OK	(Intercept)	0.5522942261097	0.078961133351102	6.99450733127036	2.13814778868182e-11	0	count	8.35365890719009e-11	10	MSH6
ENSG00000135837.15	CEP350	5834	ENSG00000135837.15	OK	gene_idMSH6	0.134585652149851	0.0956826557793374	1.40658357623592	0.160713742930402	0.193125937408383	count	0.282080376791266	10	MSH6
ENSG00000135842.16	FAM129A	4047	ENSG00000135842.16	OK	(Intercept)	-0.303371883749007	0.130044263078971	-2.33283557895039	0.0203999607418055	0	count	0.0430702133515942	10	MSH6
ENSG00000135842.16	FAM129A	4047	ENSG00000135842.16	OK	gene_idMSH6	0.405738422541872	0.151497111380171	2.67819246747022	0.00786109398681608	0.578912592065345	count	0.0171467697919593	10	MSH6
ENSG00000135845.9	PIGC	1487	ENSG00000135845.9	OK	(Intercept)	-1.80158416127193	0.268013981898437	-6.7219782658751	1.08184827812738e-10	0	count	4.0238872193782e-10	10	MSH6
ENSG00000135845.9	PIGC	1487	ENSG00000135845.9	OK	gene_idMSH6	0.192880141996602	0.321824448487954	0.599333403359569	0.549458787345517	0.263735854011636	count	0.706778494838737	10	MSH6
ENSG00000135862.5	LAMC1	5917	ENSG00000135862.5	OK	(Intercept)	1.04087424092833	0.0660155309292406	15.7671115611264	4.90052519696429e-40	0	count	4.15228989405608e-38	10	MSH6
ENSG00000135862.5	LAMC1	5917	ENSG00000135862.5	OK	gene_idMSH6	-0.172453750857888	0.0844565115798937	-2.04192367920325	0.0421417499554604	-0.247842931455276	count	0.0855997370195255	10	MSH6
ENSG00000135870.11	RC3H1	3839	ENSG00000135870.11	OK	(Intercept)	-0.351573985092562	0.132601133818147	-2.65136484861978	0.00849593972446977	0	count	0.0184906698487165	10	MSH6
ENSG00000135870.11	RC3H1	3839	ENSG00000135870.11	OK	gene_idMSH6	0.196605607923021	0.15913378884397	1.23547368130468	0.217740226446501	0.280028848057252	count	0.361468233767483	10	MSH6
ENSG00000135899.17	SP110	1840	ENSG00000135899.17	OK	(Intercept)	-1.45018627443405	0.220795374365669	-6.56801021579526	2.65256254330635e-10	0	count	9.59066434941552e-10	10	MSH6
ENSG00000135899.17	SP110	1840	ENSG00000135899.17	OK	gene_idMSH6	0.0876153246974496	0.26959730693554	0.324985904693767	0.745446235995592	0.12144440599765	count	0.851840957730902	10	MSH6
ENSG00000135900.3	MRPL44	1244	ENSG00000135900.3	OK	(Intercept)	-1.75029086688439	0.223768261072977	-7.82189064030654	1.21388890379008e-13	0	count	5.45999335677739e-13	10	MSH6
ENSG00000135900.3	MRPL44	1244	ENSG00000135900.3	OK	gene_idMSH6	0.0179728916417255	0.276452593238715	0.0650125630263341	0.948212646704836	0.0245300021801092	count	0.97345549573902	10	MSH6
ENSG00000135905.18	DOCK10	2679	ENSG00000135905.18	OK	(Intercept)	-0.757039085590079	0.160376476144669	-4.72038732729846	3.80387939121283e-06	0	count	9.7884781665206e-06	10	MSH6
ENSG00000135905.18	DOCK10	2679	ENSG00000135905.18	OK	gene_idMSH6	0.182925505227243	0.192870868533597	0.94843511940414	0.343765617771927	0.258862504181962	count	0.512479519641633	10	MSH6
ENSG00000135912.10	TTLL4	1029	ENSG00000135912.10	OK	(Intercept)	-2.5487985631021	0.345901034421267	-7.36857745269985	2.15846044499444e-12	0	count	9.00216731985145e-12	10	MSH6
ENSG00000135912.10	TTLL4	1029	ENSG00000135912.10	OK	gene_idMSH6	0.705254952749189	0.388997348650672	1.81300709425278	0.0709536126532785	0.932204533021504	count	0.138297828460301	10	MSH6
ENSG00000135913.10	USP37	2679	ENSG00000135913.10	OK	(Intercept)	-0.961833506520108	0.181705519890243	-5.29336426929182	2.50836685956044e-07	0	count	7.04896957692839e-07	10	MSH6
ENSG00000135913.10	USP37	2679	ENSG00000135913.10	OK	gene_idMSH6	0.443959635470649	0.210633462377805	2.10773554429038	0.0359861053293614	0.62724980577184	count	0.0738263646042178	10	MSH6
ENSG00000135916.15	ITM2C	3249	ENSG00000135916.15	OK	(Intercept)	-0.13090262358157	0.103983832681213	-1.2588747712626	0.209175105789785	0	count	0.350031621247289	10	MSH6
ENSG00000135916.15	ITM2C	3249	ENSG00000135916.15	OK	gene_idMSH6	-0.502803062761985	0.142800918627922	-3.5210072007455	0.000505384485698697	-0.714807387702699	count	0.00116813166910028	10	MSH6
ENSG00000135919.12	SERPINE2	5176	ENSG00000135919.12	OK	(Intercept)	1.2966096932611	0.0904357124393913	14.3373636176092	5.83733379014536e-35	0	count	4.36446559198161e-33	10	MSH6
ENSG00000135919.12	SERPINE2	5176	ENSG00000135919.12	OK	gene_idMSH6	-0.412685016651088	0.121655965849237	-3.39222999686272	0.000798312419294926	-0.593370064446747	count	0.00182931351486338	10	MSH6
ENSG00000135924.15	DNAJB2	882	ENSG00000135924.15	OK	(Intercept)	-1.91280979638216	0.224909156408045	-8.50481068414937	1.31531527985865e-15	0	count	6.68334493454968e-15	10	MSH6
ENSG00000135924.15	DNAJB2	882	ENSG00000135924.15	OK	gene_idMSH6	-0.279040508238965	0.293963522745124	-0.94923514874634	0.343359415687539	-0.373415421283435	count	0.512040003778059	10	MSH6
ENSG00000135926.14	TMBIM1	3585	ENSG00000135926.14	OK	(Intercept)	-0.0364929391260388	0.100996711992811	-0.361327991832412	0.718140020786389	0	count	0.833539092358601	10	MSH6
ENSG00000135926.14	TMBIM1	3585	ENSG00000135926.14	OK	gene_idMSH6	-0.168625221672672	0.129112818937636	-1.30603005232286	0.192666389603989	-0.240557165604375	count	0.327557800123337	10	MSH6
ENSG00000135930.13	EIF4E2	3504	ENSG00000135930.13	OK	(Intercept)	-0.702971872589062	0.133752782701556	-5.25575512068121	3.0201449114651e-07	0	count	8.43090315010287e-07	10	MSH6
ENSG00000135930.13	EIF4E2	3504	ENSG00000135930.13	OK	gene_idMSH6	0.37649285460355	0.156424423354544	2.40686746052571	0.016769312236838	0.534175533569031	count	0.0356888639447868	10	MSH6
ENSG00000135931.17	ARMC9	3445	ENSG00000135931.17	OK	(Intercept)	-0.121050326757081	0.152623347897311	-0.793131119352241	0.428405658974665	0	count	0.598810266926466	10	MSH6
ENSG00000135931.17	ARMC9	3445	ENSG00000135931.17	OK	gene_idMSH6	-0.0284979780458791	0.190094893164472	-0.149914485189365	0.880945265266001	-0.0406484999033638	count	0.93600496370705	10	MSH6
ENSG00000135932.10	CAB39	3481	ENSG00000135932.10	OK	(Intercept)	-0.511916635818855	0.131659174359857	-3.88819570157458	0.000127514465888448	0	count	0.000302602970510163	10	MSH6
ENSG00000135932.10	CAB39	3481	ENSG00000135932.10	OK	gene_idMSH6	0.0619934279040974	0.161443787399525	0.383993889778379	0.701288594066307	0.0880137141039239	count	0.822077088639652	10	MSH6
ENSG00000135940.6	COX5B	3997	ENSG00000135940.6	OK	(Intercept)	-0.0731943059749716	0.101055957751084	-0.72429481253604	0.46951893414784	0	count	0.637328090632069	10	MSH6
ENSG00000135940.6	COX5B	3997	ENSG00000135940.6	OK	gene_idMSH6	-0.0817740713622808	0.127086407770217	-0.643452535932364	0.520482768547247	-0.116667036281826	count	0.682466588967462	10	MSH6
ENSG00000135945.9	REV1	3005	ENSG00000135945.9	OK	(Intercept)	-0.556368398353062	0.139026292725498	-4.00189336452774	8.14528970333522e-05	0	count	0.000195043393411075	10	MSH6
ENSG00000135945.9	REV1	3005	ENSG00000135945.9	OK	gene_idMSH6	-0.0177451856749208	0.172829537764872	-0.102674495947923	0.918298386898795	-0.0251581348329553	count	0.957183768715316	10	MSH6
ENSG00000135951.14	TSGA10	464	ENSG00000135951.14	OK	(Intercept)	-3.13658522800395	0.453456618371185	-6.91705689349193	3.40427021843245e-11	0	count	1.31192460821974e-10	10	MSH6
ENSG00000135951.14	TSGA10	464	ENSG00000135951.14	OK	gene_idMSH6	0.474731294137148	0.523606631477655	0.906656382096275	0.365406033540586	0.579053097316456	count	0.535476594762754	10	MSH6
ENSG00000135956.8	TMEM127	2653	ENSG00000135956.8	OK	(Intercept)	-0.587140056889805	0.145852488261115	-4.02557449577868	7.40980709808572e-05	0	count	0.000177767410093793	10	MSH6
ENSG00000135956.8	TMEM127	2653	ENSG00000135956.8	OK	gene_idMSH6	-0.14803507834987	0.185713067292698	-0.797117190017412	0.426091241679338	-0.209507674352915	count	0.596605028762296	10	MSH6
ENSG00000135966.12	TGFBRAP1	2669	ENSG00000135966.12	OK	(Intercept)	-0.775731217752714	0.167348916825165	-4.63541224209505	5.57804362060117e-06	0	count	1.42059628513701e-05	10	MSH6
ENSG00000135966.12	TGFBRAP1	2669	ENSG00000135966.12	OK	gene_idMSH6	0.218011444915771	0.200183334312916	1.0890589152391	0.27710989230544	0.308503399832566	count	0.436294861661101	10	MSH6
ENSG00000135968.20	GCC2	4147	ENSG00000135968.20	OK	(Intercept)	0.0246614840275461	0.0979765214254904	0.251708099744088	0.801460326093999	0	count	0.888099279755648	10	MSH6
ENSG00000135968.20	GCC2	4147	ENSG00000135968.20	OK	gene_idMSH6	-0.241274024466676	0.127070522639404	-1.89874110419261	0.0586765632711163	-0.344286172288575	count	0.116312227608565	10	MSH6
ENSG00000135972.8	MRPS9	1978	ENSG00000135972.8	OK	(Intercept)	-1.10843698071199	0.167909611188991	-6.60139090825711	2.18645130691739e-10	0	count	7.95554763841348e-10	10	MSH6
ENSG00000135972.8	MRPS9	1978	ENSG00000135972.8	OK	gene_idMSH6	-0.15059329008377	0.213908593639285	-0.704007667582146	0.482041527638364	-0.210381884337541	count	0.648677845534786	10	MSH6
ENSG00000135974.9	C2orf49	923	ENSG00000135974.9	OK	(Intercept)	-2.54879856310216	0.34852098704904	-7.31318531111449	3.04578198306603e-12	0	count	1.25832573441835e-11	10	MSH6
ENSG00000135974.9	C2orf49	923	ENSG00000135974.9	OK	gene_idMSH6	0.436990966154592	0.404367527773955	1.08067769081318	0.280815663138488	0.571325918106533	count	0.44076319750113	10	MSH6
ENSG00000135976.17	ANKRD36	1166	ENSG00000135976.17	OK	(Intercept)	-2.34812786763879	0.360780020925966	-6.50847533522549	3.73790679328914e-10	0	count	1.33671662918772e-09	10	MSH6
ENSG00000135976.17	ANKRD36	1166	ENSG00000135976.17	OK	gene_idMSH6	0.345519562656295	0.423714710241844	0.815453309277561	0.415539704737269	0.457983726465554	count	0.586335761613024	10	MSH6
ENSG00000135999.11	EPC2	2155	ENSG00000135999.11	OK	(Intercept)	-0.939360650668056	0.178506527167402	-5.2623322271411	2.92386366558094e-07	0	count	8.17148166434784e-07	10	MSH6
ENSG00000135999.11	EPC2	2155	ENSG00000135999.11	OK	gene_idMSH6	-0.240888742274592	0.231496067160374	-1.0405737999329	0.29901473280699	-0.337759641379334	count	0.462254553528015	10	MSH6
ENSG00000136002.18	ARHGEF4	1251	ENSG00000136002.18	OK	(Intercept)	-2.10696581082304	0.315465632739707	-6.67890759612955	1.39231411354276e-10	0	count	5.13800136766436e-10	10	MSH6
ENSG00000136002.18	ARHGEF4	1251	ENSG00000136002.18	OK	gene_idMSH6	0.54372416562432	0.361220018274868	1.50524372436795	0.133443478708581	0.737702158917688	count	0.241180600150096	10	MSH6
ENSG00000136003.15	ISCU	1035	ENSG00000136003.15	OK	(Intercept)	-1.85565138254221	0.249321605479226	-7.4428021549734	1.35716836212579e-12	0	count	5.73245007945658e-12	10	MSH6
ENSG00000136003.15	ISCU	1035	ENSG00000136003.15	OK	gene_idMSH6	0.149308893702811	0.301415115384742	0.495359675350805	0.620753687203056	0.203328151065939	count	0.763269112423394	10	MSH6
ENSG00000136021.18	SCYL2	3488	ENSG00000136021.18	OK	(Intercept)	-0.315206341594216	0.10322740075854	-3.05351427312908	0.00249024907441422	0	count	0.00558032909126675	10	MSH6
ENSG00000136021.18	SCYL2	3488	ENSG00000136021.18	OK	gene_idMSH6	-0.171895870748212	0.132048737727549	-1.30176080215835	0.194120160413711	-0.244339629301503	count	0.329588772688422	10	MSH6
ENSG00000136026.13	CKAP4	6570	ENSG00000136026.13	OK	(Intercept)	1.52685386610779	0.0527001934069505	28.9724528014051	2.11133874748591e-84	0	count	4.38026060140858e-82	10	MSH6
ENSG00000136026.13	CKAP4	6570	ENSG00000136026.13	OK	gene_idMSH6	-0.140989079092612	0.0670141864477571	-2.10386914422253	0.0363251481611981	-0.202930857231115	count	0.0744757433285946	10	MSH6
ENSG00000136044.11	APPL2	2840	ENSG00000136044.11	OK	(Intercept)	-0.917381743361764	0.161460996277013	-5.68175450737243	3.48179387085348e-08	0	count	1.05452540835678e-07	10	MSH6
ENSG00000136044.11	APPL2	2840	ENSG00000136044.11	OK	gene_idMSH6	0.343268159116618	0.189683332812328	1.80969067775842	0.0714681725613213	0.484960052728936	count	0.139209367490662	10	MSH6
ENSG00000136045.11	PWP1	2318	ENSG00000136045.11	OK	(Intercept)	-1.37872730367268	0.190078406887691	-7.25346622084914	4.4069238905547e-12	0	count	1.8015017980645e-11	10	MSH6
ENSG00000136045.11	PWP1	2318	ENSG00000136045.11	OK	gene_idMSH6	0.312888270510083	0.22425112760829	1.39525840448223	0.164097350990448	0.436526069632476	count	0.287006830411005	10	MSH6
ENSG00000136048.13	DRAM1	2566	ENSG00000136048.13	OK	(Intercept)	0.0414686023436687	0.117859223990304	0.351848594786948	0.725229339358961	0	count	0.838218546305957	10	MSH6
ENSG00000136048.13	DRAM1	2566	ENSG00000136048.13	OK	gene_idMSH6	-0.836661758809359	0.176281837042197	-4.74615974536892	3.38331101631847e-06	-1.18921764394112	count	8.73524706673359e-06	10	MSH6
ENSG00000136051.13	WASHC4	3606	ENSG00000136051.13	OK	(Intercept)	-0.0731943059213927	0.119738166276163	-0.611286344176828	0.541530113452549	0	count	0.700324465412701	10	MSH6
ENSG00000136051.13	WASHC4	3606	ENSG00000136051.13	OK	gene_idMSH6	-0.166811113591837	0.153017790674465	-1.09014195575935	0.2766334803377	-0.237872430848892	count	0.435724529786945	10	MSH6
ENSG00000136052.9	SLC41A2	1030	ENSG00000136052.9	OK	(Intercept)	-1.41381863026317	0.200978013880043	-7.03469301426686	1.67747809768199e-11	0	count	6.60040309547834e-11	10	MSH6
ENSG00000136052.9	SLC41A2	1030	ENSG00000136052.9	OK	gene_idMSH6	-0.660248638701567	0.286845475979045	-2.30175719679052	0.0221189068643794	-0.900210211022432	count	0.0465349605972303	10	MSH6
ENSG00000136068.14	FLNB	6530	ENSG00000136068.14	OK	(Intercept)	1.37207405760298	0.0753524155137813	18.2087601073921	1.0250360849594e-48	0	count	1.06403231239779e-46	10	MSH6
ENSG00000136068.14	FLNB	6530	ENSG00000136068.14	OK	gene_idMSH6	0.103901682691999	0.0917623751212818	1.13229068618453	0.258528080546446	0.149538278098655	count	0.413642540127641	10	MSH6
ENSG00000136100.12	VPS36	2032	ENSG00000136100.12	OK	(Intercept)	-1.05714368632444	0.180659143692842	-5.85159247805249	1.42189369406548e-08	0	count	4.45740055659646e-08	10	MSH6
ENSG00000136100.12	VPS36	2032	ENSG00000136100.12	OK	gene_idMSH6	0.0047276648916743	0.223706308885793	0.0211333552246302	0.98315506167331	0.00663020266863046	count	0.992431001544995	10	MSH6
ENSG00000136104.19	RNASEH2B	624	ENSG00000136104.19	OK	(Intercept)	-2.95426367121032	0.422204358895858	-6.99723631214101	2.10326429586698e-11	0	count	8.22095650188208e-11	10	MSH6
ENSG00000136104.19	RNASEH2B	624	ENSG00000136104.19	OK	gene_idMSH6	0.580091809795334	0.481387015215459	1.20504249483276	0.229253863719443	0.730865521157865	count	0.376582752681805	10	MSH6
ENSG00000136108.14	CKAP2	2869	ENSG00000136108.14	OK	(Intercept)	-0.814197507714052	0.175074929232702	-4.65056596785402	5.21200289892417e-06	0	count	1.32979950392873e-05	10	MSH6
ENSG00000136108.14	CKAP2	2869	ENSG00000136108.14	OK	gene_idMSH6	0.33464250096673	0.205924040410837	1.62507738435536	0.105325863515461	0.473700771816016	count	0.196604872438384	10	MSH6
ENSG00000136111.12	TBC1D4	1400	ENSG00000136111.12	OK	(Intercept)	-1.45018627443405	0.233476437862246	-6.21127462673418	2.00544659582487e-09	0	count	6.76792790771612e-09	10	MSH6
ENSG00000136111.12	TBC1D4	1400	ENSG00000136111.12	OK	gene_idMSH6	0.191156003638341	0.280426763311429	0.681661056102737	0.496044140275563	0.265477424773074	count	0.661141469753176	10	MSH6
ENSG00000136114.15	THSD1	491	ENSG00000136114.15	OK	(Intercept)	-2.95426367121033	0.370121622241779	-7.98187269718731	4.28902131529205e-14	0	count	1.98215375601359e-13	10	MSH6
ENSG00000136114.15	THSD1	491	ENSG00000136114.15	OK	gene_idMSH6	0.474731294137431	0.427379628423343	1.11079532706969	0.267655764223684	0.594328463479321	count	0.424912829816329	10	MSH6
ENSG00000136141.14	LRCH1	1944	ENSG00000136141.14	OK	(Intercept)	-1.2196626111306	0.179178160181901	-6.80698255798815	6.55443468877446e-11	0	count	2.47576498622989e-10	10	MSH6
ENSG00000136141.14	LRCH1	1944	ENSG00000136141.14	OK	gene_idMSH6	0.0692661889460287	0.219446563886359	0.315640344142724	0.752522088820213	0.0967644394571987	count	0.856451467358152	10	MSH6
ENSG00000136143.14	SUCLA2	2033	ENSG00000136143.14	OK	(Intercept)	-0.98482302474481	0.161793800206611	-6.08690211545307	3.98501292553639e-09	0	count	1.31128427486182e-08	10	MSH6
ENSG00000136143.14	SUCLA2	2033	ENSG00000136143.14	OK	gene_idMSH6	0.021638137039987	0.199760655713032	0.108320314442056	0.913822965088577	0.0304117543170514	count	0.954691806867765	10	MSH6
ENSG00000136144.11	RCBTB1	934	ENSG00000136144.11	OK	(Intercept)	-2.10696581082309	0.273398495443302	-7.70657427140098	2.54954316937786e-13	0	count	1.12532255260751e-12	10	MSH6
ENSG00000136144.11	RCBTB1	934	ENSG00000136144.11	OK	gene_idMSH6	0.233569237320504	0.326278218167764	0.715859117510592	0.474703929546441	0.313952600331417	count	0.642019491548029	10	MSH6
ENSG00000136146.14	MED4	1685	ENSG00000136146.14	OK	(Intercept)	-1.45018627443405	0.1877815821631	-7.7227290223515	2.2987257691636e-13	0	count	1.01733471722293e-12	10	MSH6
ENSG00000136146.14	MED4	1685	ENSG00000136146.14	OK	gene_idMSH6	-0.0278975624243932	0.233863124682317	-0.119290129481891	0.905135207540311	-0.038579523242248	count	0.949850432000882	10	MSH6
ENSG00000136147.17	PHF11	934	ENSG00000136147.17	OK	(Intercept)	-1.80158416127194	0.233741296147729	-7.70759891796486	2.53286137749135e-13	0	count	1.11815426671788e-12	10	MSH6
ENSG00000136147.17	PHF11	934	ENSG00000136147.17	OK	gene_idMSH6	-0.572587700143098	0.32640193163048	-1.7542411507274	0.0805363924921829	-0.763735771560131	count	0.155032219811282	10	MSH6
ENSG00000136152.14	COG3	983	ENSG00000136152.14	OK	(Intercept)	-1.61052892450923	0.204028379563292	-7.89365150062185	7.62397700355477e-14	0	count	3.47030486920301e-13	10	MSH6
ENSG00000136152.14	COG3	983	ENSG00000136152.14	OK	gene_idMSH6	-0.233014685843688	0.264173076664901	-0.882053117544841	0.378541469089468	-0.318235498852977	count	0.549054896898204	10	MSH6
ENSG00000136153.19	LMO7	5331	ENSG00000136153.19	OK	(Intercept)	0.826130891745138	0.091194494752474	9.05899960285405	2.87561093213246e-17	0	count	1.68127700842137e-16	10	MSH6
ENSG00000136153.19	LMO7	5331	ENSG00000136153.19	OK	gene_idMSH6	-0.113816116337055	0.115369431943159	-0.986536159709357	0.324763225237463	-0.163444185233938	count	0.491544705574124	10	MSH6
ENSG00000136156.12	ITM2B	5483	ENSG00000136156.12	OK	(Intercept)	1.0128786334389	0.0685042403922209	14.7856341102341	1.50971721337206e-36	0	count	1.17601062446759e-34	10	MSH6
ENSG00000136156.12	ITM2B	5483	ENSG00000136156.12	OK	gene_idMSH6	-0.419203424789377	0.092287940067972	-4.54234241744507	8.43108933516077e-06	-0.602066683678528	count	2.12405162273746e-05	10	MSH6
ENSG00000136159.3	NUDT15	429	ENSG00000136159.3	OK	(Intercept)	-2.80011299138303	0.377228104481058	-7.42286419840075	1.53775351952706e-12	0	count	6.47426036653153e-12	10	MSH6
ENSG00000136159.3	NUDT15	429	ENSG00000136159.3	OK	gene_idMSH6	-0.267206050591402	0.491845189137665	-0.543272672972334	0.587395341545993	-0.324395169730398	count	0.737548128872576	10	MSH6
ENSG00000136169.16	SETDB2	816	ENSG00000136169.16	OK	(Intercept)	-2.54879856310215	0.306027237302309	-8.32866572782969	4.31344473733955e-15	0	count	2.1171957889744e-14	10	MSH6
ENSG00000136169.16	SETDB2	816	ENSG00000136169.16	OK	gene_idMSH6	0.174626701687074	0.368505583434554	0.473878034789906	0.635974146703903	0.225475796138319	count	0.774832441276114	10	MSH6
ENSG00000136193.16	SCRN1	5972	ENSG00000136193.16	OK	(Intercept)	0.881597973252263	0.0681083920350545	12.944043265601	4.50681420984902e-30	0	count	2.93706037066452e-28	10	MSH6
ENSG00000136193.16	SCRN1	5972	ENSG00000136193.16	OK	gene_idMSH6	-0.00345923371290785	0.084457634737679	-0.0409582120509537	0.967359820233425	-0.00497000188020936	count	0.983949442589251	10	MSH6
ENSG00000136205.16	TNS3	4317	ENSG00000136205.16	OK	(Intercept)	0.605834993166999	0.107611523471068	5.62983380985107	4.56073179396466e-08	0	count	1.36687368507236e-07	10	MSH6
ENSG00000136205.16	TNS3	4317	ENSG00000136205.16	OK	gene_idMSH6	-0.295566518906639	0.141136656951264	-2.09418676402901	0.0371862255716459	-0.423722600258864	count	0.0761320998025103	10	MSH6
ENSG00000136213.9	CHST12	1704	ENSG00000136213.9	OK	(Intercept)	-1.41381862483123	0.186039133415219	-7.59957649166071	5.04545195116881e-13	0	count	2.18801930837717e-12	10	MSH6
ENSG00000136213.9	CHST12	1704	ENSG00000136213.9	OK	gene_idMSH6	0.171048883584372	0.224144382771963	0.763119206776603	0.446066024133754	0.23778576825915	count	0.615639480953667	10	MSH6
ENSG00000136231.13	IGF2BP3	5455	ENSG00000136231.13	OK	(Intercept)	0.383875574484746	0.0913349619998768	4.20294229153196	3.59681210886764e-05	0	count	8.75909988268197e-05	10	MSH6
ENSG00000136231.13	IGF2BP3	5455	ENSG00000136231.13	OK	gene_idMSH6	0.286475001823615	0.108160842298912	2.64860180204511	0.00856387512973851	0.410862511487512	count	0.018634192519551	10	MSH6
ENSG00000136235.15	GPNMB	2886	ENSG00000136235.15	OK	(Intercept)	0.479723533274823	0.145612915244657	3.29451225166943	0.00111921533805217	0	count	0.00254853984202309	10	MSH6
ENSG00000136235.15	GPNMB	2886	ENSG00000136235.15	OK	gene_idMSH6	-0.197138487975208	0.18719226347085	-1.05313373704628	0.29323182195348	-0.282478105208081	count	0.455440432311489	10	MSH6
ENSG00000136237.18	RAPGEF5	944	ENSG00000136237.18	OK	(Intercept)	-1.91280979638217	0.307635240396645	-6.21778504281862	1.93412130763331e-09	0	count	6.5346501904364e-09	10	MSH6
ENSG00000136237.18	RAPGEF5	944	ENSG00000136237.18	OK	gene_idMSH6	0.454928666841946	0.356113484270116	1.27748228285812	0.202541704942788	0.622484271378072	count	0.341052762500483	10	MSH6
ENSG00000136238.17	RAC1	6182	ENSG00000136238.17	OK	(Intercept)	0.826130891739388	0.0704278316502396	11.7301764427753	6.62412906532217e-26	0	count	2.76265429031402e-24	10	MSH6
ENSG00000136238.17	RAC1	6182	ENSG00000136238.17	OK	gene_idMSH6	0.0577937848670096	0.0864218428984771	0.668740481904581	0.504238801198061	0.0830256736725718	count	0.668390403717188	10	MSH6
ENSG00000136240.9	KDELR2	5478	ENSG00000136240.9	OK	(Intercept)	0.79131112658016	0.0722492229771791	10.9525209264895	2.6622432087499e-23	0	count	5.39572815586398e-22	10	MSH6
ENSG00000136240.9	KDELR2	5478	ENSG00000136240.9	OK	gene_idMSH6	-0.0699053794715352	0.09066228577127	-0.771052471012014	0.44135762241694	-0.100380888894048	count	0.611163495289278	10	MSH6
ENSG00000136243.16	NUPL2	2019	ENSG00000136243.16	OK	(Intercept)	-1.24951557897189	0.182021324471396	-6.8646658989027	4.65389596203074e-11	0	count	1.77682642508159e-10	10	MSH6
ENSG00000136243.16	NUPL2	2019	ENSG00000136243.16	OK	gene_idMSH6	-0.0260439937750841	0.226614722681096	-0.114926309583754	0.908589911119398	-0.0362908507279132	count	0.951711891572968	10	MSH6
ENSG00000136247.14	ZDHHC4	954	ENSG00000136247.14	OK	(Intercept)	-1.97343441819859	0.249513513157097	-7.90912842045588	6.89402309173923e-14	0	count	3.14656155361784e-13	10	MSH6
ENSG00000136247.14	ZDHHC4	954	ENSG00000136247.14	OK	gene_idMSH6	-0.100632850766125	0.314880956636251	-0.31959014556214	0.749528963899528	-0.134966374249492	count	0.854462760948612	10	MSH6
ENSG00000136261.14	BZW2	2919	ENSG00000136261.14	OK	(Intercept)	-0.79477942113676	0.152623017553457	-5.20746761449913	3.82759406923492e-07	0	count	1.05939789978059e-06	10	MSH6
ENSG00000136261.14	BZW2	2919	ENSG00000136261.14	OK	gene_idMSH6	0.0692661942882482	0.186921265490842	0.370563478191527	0.711256498762138	0.0978372572770747	count	0.82893149226785	10	MSH6
ENSG00000136270.13	TBRG4	2188	ENSG00000136270.13	OK	(Intercept)	-1.21966261582222	0.1867320850763	-6.53161782734794	3.27215119452516e-10	0	count	1.1751526466776e-09	10	MSH6
ENSG00000136270.13	TBRG4	2188	ENSG00000136270.13	OK	gene_idMSH6	0.0838649854504003	0.228146079591318	0.367593366498469	0.713467674676561	0.117185544195458	count	0.830411048402481	10	MSH6
ENSG00000136271.10	DDX56	3831	ENSG00000136271.10	OK	(Intercept)	-0.49752789782719	0.129428705175586	-3.84403055838527	0.00015134652267642	0	count	0.000357969698517092	10	MSH6
ENSG00000136271.10	DDX56	3831	ENSG00000136271.10	OK	gene_idMSH6	0.292409736822843	0.153142643944589	1.90939459637803	0.0572829659245138	0.415927486309904	count	0.113775509312441	10	MSH6
ENSG00000136273.11	HUS1	1619	ENSG00000136273.11	OK	(Intercept)	-1.41381863026317	0.194859255680711	-7.255588785476	4.34958226597828e-12	0	count	1.77890807456398e-11	10	MSH6
ENSG00000136273.11	HUS1	1619	ENSG00000136273.11	OK	gene_idMSH6	0.278020999891349	0.23103744001172	1.20335907408447	0.229903270551359	0.387203745105306	count	0.377432288665565	10	MSH6
ENSG00000136274.8	NACAD	1067	ENSG00000136274.8	OK	(Intercept)	-1.75029086688439	0.249394875409213	-7.0181508902798	1.85388899426471e-11	0	count	7.27285382355134e-11	10	MSH6
ENSG00000136274.8	NACAD	1067	ENSG00000136274.8	OK	gene_idMSH6	-0.0360943296284899	0.311050039250389	-0.116040267075596	0.907707856899355	-0.0491898998531841	count	0.951227407214238	10	MSH6
ENSG00000136279.20	DBNL	3385	ENSG00000136279.20	OK	(Intercept)	-0.483343263379171	0.129292695288725	-3.73836481867605	0.000226604528379237	0	count	0.000531772868244123	10	MSH6
ENSG00000136279.20	DBNL	3385	ENSG00000136279.20	OK	gene_idMSH6	-0.042373783392617	0.161436077893031	-0.262480258103732	0.793153610567973	-0.0601363918395825	count	0.882840765014257	10	MSH6
ENSG00000136280.15	CCM2	3180	ENSG00000136280.15	OK	(Intercept)	-0.834000132384186	0.149366151035416	-5.58359525637396	5.79123857044404e-08	0	count	1.71938958572211e-07	10	MSH6
ENSG00000136280.15	CCM2	3180	ENSG00000136280.15	OK	gene_idMSH6	0.268117042576358	0.177353280498137	1.5117681602691	0.13177550110872	0.379154360362723	count	0.238617162550518	10	MSH6
ENSG00000136295.14	TTYH3	4642	ENSG00000136295.14	OK	(Intercept)	0.0161507943598309	0.10345559344693	0.156113302545752	0.876061681540898	0	count	0.93332163504026	10	MSH6
ENSG00000136295.14	TTYH3	4642	ENSG00000136295.14	OK	gene_idMSH6	0.0344800699528255	0.127451973687233	0.270533825058211	0.786958603678035	0.0492677050007176	count	0.878867789355545	10	MSH6
ENSG00000136367.13	ZFHX2	635	ENSG00000136367.13	OK	(Intercept)	-2.44343804744432	0.289419554319343	-8.44254650723513	2.00464242924501e-15	0	count	1.00580433360318e-14	10	MSH6
ENSG00000136367.13	ZFHX2	635	ENSG00000136367.13	OK	gene_idMSH6	0.405738422650447	0.337163579856954	1.20338745609056	0.229892310839283	0.534806378760239	count	0.377417092272637	10	MSH6
ENSG00000136371.10	MTHFS	432	ENSG00000136371.10	OK	(Intercept)	-2.44343804744434	0.323049023701202	-7.56367569061081	6.33570867925215e-13	0	count	2.731021035357e-12	10	MSH6
ENSG00000136371.10	MTHFS	432	ENSG00000136371.10	OK	gene_idMSH6	0.017972891641826	0.399108153688047	0.0450326345772281	0.964114958012215	0.0232739212135645	count	0.98216486467639	10	MSH6
ENSG00000136378.14	ADAMTS7	1584	ENSG00000136378.14	OK	(Intercept)	-1.3787273104519	0.210387056965126	-6.55328959081565	2.88791432554983e-10	0	count	1.04139922606244e-09	10	MSH6
ENSG00000136378.14	ADAMTS7	1584	ENSG00000136378.14	OK	gene_idMSH6	-0.0399331059357343	0.262578912639665	-0.15208039950464	0.87923837630102	-0.0553687728205605	count	0.935037636269961	10	MSH6
ENSG00000136379.11	ABHD17C	831	ENSG00000136379.11	OK	(Intercept)	-2.26111649065038	0.295956268815236	-7.64003580563444	3.9003565569007e-13	0	count	1.70300462472971e-12	10	MSH6
ENSG00000136379.11	ABHD17C	831	ENSG00000136379.11	OK	gene_idMSH6	0.0267065716105075	0.365088056200912	0.0731510416648924	0.941740694704764	0.0351973830824458	count	0.969984746588977	10	MSH6
ENSG00000136381.12	IREB2	3499	ENSG00000136381.12	OK	(Intercept)	-0.389314313387492	0.123401360784098	-3.15486240114187	0.00178942730097826	0	count	0.00403776243154107	10	MSH6
ENSG00000136381.12	IREB2	3499	ENSG00000136381.12	OK	gene_idMSH6	-0.0247627638201164	0.153598794949682	-0.161217175097165	0.872044273387405	-0.0351991034201971	count	0.930931651153961	10	MSH6
ENSG00000136425.12	CIB2	372	ENSG00000136425.12	OK	(Intercept)	-2.66658159875744	0.359503492094692	-7.41740110289407	1.59124278793207e-12	0	count	6.69354822109074e-12	10	MSH6
ENSG00000136425.12	CIB2	372	ENSG00000136425.12	OK	gene_idMSH6	-0.506097958875033	0.494090360190698	-1.02430243463908	0.306619570797383	-0.61527197419145	count	0.470979475825617	10	MSH6
ENSG00000136436.14	CALCOCO2	3036	ENSG00000136436.14	OK	(Intercept)	-0.556368398396278	0.122652828613083	-4.5361236645539	8.66503195705348e-06	0	count	2.18155016082164e-05	10	MSH6
ENSG00000136436.14	CALCOCO2	3036	ENSG00000136436.14	OK	gene_idMSH6	-0.00135138102849764	0.152038975082304	-0.0088883855456543	0.992914825282053	-0.00191618361891478	count	0.99690444651427	10	MSH6
ENSG00000136444.9	RSAD1	668	ENSG00000136444.9	OK	(Intercept)	-2.44343804744434	0.316648472946818	-7.71656349612249	2.39143649022952e-13	0	count	1.05728433328327e-12	10	MSH6
ENSG00000136444.9	RSAD1	668	ENSG00000136444.9	OK	gene_idMSH6	0.474731294137486	0.365634146194558	1.29837789790255	0.195277849109202	0.627471809562326	count	0.331179853796248	10	MSH6
ENSG00000136448.11	NMT1	4028	ENSG00000136448.11	OK	(Intercept)	-0.257386770706171	0.102494776432159	-2.5112184217167	0.0126225313120229	0	count	0.0271343198539741	10	MSH6
ENSG00000136448.11	NMT1	4028	ENSG00000136448.11	OK	gene_idMSH6	0.0349771125686436	0.126257546137176	0.277029877728193	0.781971516235123	0.0498279030486639	count	0.875609813448812	10	MSH6
ENSG00000136450.12	SRSF1	3590	ENSG00000136450.12	OK	(Intercept)	-0.635149275909688	0.143954240868707	-4.41216092055929	1.48613959160562e-05	0	count	3.69158942062521e-05	10	MSH6
ENSG00000136450.12	SRSF1	3590	ENSG00000136450.12	OK	gene_idMSH6	0.506992156161004	0.16556328256915	3.06222580450016	0.00242131100970583	0.720767841761686	count	0.00542919669943898	10	MSH6
ENSG00000136451.8	VEZF1	2018	ENSG00000136451.8	OK	(Intercept)	-1.34482575877622	0.225952402745469	-5.95180994951023	8.30791111172212e-09	0	count	2.65896252665661e-08	10	MSH6
ENSG00000136451.8	VEZF1	2018	ENSG00000136451.8	OK	gene_idMSH6	0.405738422650467	0.263226579569604	1.54140369606246	0.124402878515082	0.567464062621882	count	0.227162146478102	10	MSH6
ENSG00000136463.7	TACO1	1411	ENSG00000136463.7	OK	(Intercept)	-1.61052892450923	0.214598391529717	-7.50485086597776	9.18786623604647e-13	0	count	3.92032479925876e-12	10	MSH6
ENSG00000136463.7	TACO1	1411	ENSG00000136463.7	OK	gene_idMSH6	0.0907723912502243	0.261894599814421	0.34659894214904	0.729165635399876	0.124976920544903	count	0.840895401897921	10	MSH6
ENSG00000136478.7	TEX2	2902	ENSG00000136478.7	OK	(Intercept)	-0.602888413311425	0.142561735539141	-4.22896376107809	3.22829389096991e-05	0	count	7.88056559901352e-05	10	MSH6
ENSG00000136478.7	TEX2	2902	ENSG00000136478.7	OK	gene_idMSH6	-0.0220835859092033	0.177360809295093	-0.124512207612114	0.901003424423892	-0.0312818798617071	count	0.947515549726188	10	MSH6
ENSG00000136485.14	DCAF7	4973	ENSG00000136485.14	OK	(Intercept)	0.0742584251672617	0.101353500045166	0.732667595437457	0.464403893306891	0	count	0.632623921778679	10	MSH6
ENSG00000136485.14	DCAF7	4973	ENSG00000136485.14	OK	gene_idMSH6	0.321028542648704	0.119438764117909	2.68780864420021	0.00764415553638803	0.4594974316116	count	0.0166866813687961	10	MSH6
ENSG00000136490.8	LIMD2	1046	ENSG00000136490.8	OK	(Intercept)	-1.75029086688439	0.234133444102576	-7.47561235257602	1.10447768287957e-12	0	count	4.69087198627662e-12	10	MSH6
ENSG00000136490.8	LIMD2	1046	ENSG00000136490.8	OK	gene_idMSH6	0.0439483780449694	0.287976565597334	0.15261095274822	0.878820349700896	0.0600238224459314	count	0.934805497895619	10	MSH6
ENSG00000136492.8	BRIP1	2883	ENSG00000136492.8	OK	(Intercept)	-0.483343263397062	0.174006655991257	-2.77772859114854	0.00586214979984273	0	count	0.0128858080170037	10	MSH6
ENSG00000136492.8	BRIP1	2883	ENSG00000136492.8	OK	gene_idMSH6	0.677959535750679	0.196252252775609	3.45453122785726	0.0006409847276155	0.966710329263046	count	0.00147468131303337	10	MSH6
ENSG00000136504.11	KAT7	1663	ENSG00000136504.11	OK	(Intercept)	-1.16250420198227	0.176902589084095	-6.57143690208877	2.60054018150687e-10	0	count	9.40869390259339e-10	10	MSH6
ENSG00000136504.11	KAT7	1663	ENSG00000136504.11	OK	gene_idMSH6	-0.446199817293246	0.239780302302574	-1.86086935836037	0.0638617665644473	-0.618805390428715	count	0.125665430867214	10	MSH6
ENSG00000136518.16	ACTL6A	3653	ENSG00000136518.16	OK	(Intercept)	-0.917381743164436	0.162367109975845	-5.65004663383435	4.10666942448588e-08	0	count	1.23579392674961e-07	10	MSH6
ENSG00000136518.16	ACTL6A	3653	ENSG00000136518.16	OK	gene_idMSH6	0.590902725842379	0.184897190941424	3.19584479804011	0.00156181155489076	0.836689688323249	count	0.00353345856843945	10	MSH6
ENSG00000136521.12	NDUFB5	3514	ENSG00000136521.12	OK	(Intercept)	-0.181674948970316	0.104119327315322	-1.74487248097674	0.0821576194745057	0	count	0.157829946594401	10	MSH6
ENSG00000136521.12	NDUFB5	3514	ENSG00000136521.12	OK	gene_idMSH6	-0.239469295321452	0.134987600638797	-1.77400956968062	0.0772012095251875	-0.340862785461883	count	0.14926078608604	10	MSH6
ENSG00000136522.13	MRPL47	3055	ENSG00000136522.13	OK	(Intercept)	-0.814197505190778	0.174232735893652	-4.67304551589977	4.71129134838982e-06	0	count	1.20530886957046e-05	10	MSH6
ENSG00000136522.13	MRPL47	3055	ENSG00000136522.13	OK	gene_idMSH6	0.378767313328664	0.203701892534823	1.85941970698144	0.0640675775853776	0.536369115069005	count	0.126041296799586	10	MSH6
ENSG00000136527.17	TRA2B	4036	ENSG00000136527.17	OK	(Intercept)	-0.327182532633673	0.118897136942019	-2.7518117008421	0.00633260346054291	0	count	0.0138942084441543	10	MSH6
ENSG00000136527.17	TRA2B	4036	ENSG00000136527.17	OK	gene_idMSH6	0.337175751218077	0.139798365154135	2.41187191886202	0.0165458641305626	0.480781579775799	count	0.0352302749692977	10	MSH6
ENSG00000136536.14	MARCH7	4572	ENSG00000136536.14	OK	(Intercept)	-0.0455427746457669	0.0952849071184887	-0.477964202548191	0.633066765027555	0	count	0.772681976101138	10	MSH6
ENSG00000136536.14	MARCH7	4572	ENSG00000136536.14	OK	gene_idMSH6	0.126677093243032	0.115609408476945	1.09573342612763	0.274182817368309	0.180977395896539	count	0.43279947861631	10	MSH6
ENSG00000136560.13	TANK	3538	ENSG00000136560.13	OK	(Intercept)	-0.541330521004614	0.147750729302474	-3.66380946855706	0.000299653053119176	0	count	0.00069942180766397	10	MSH6
ENSG00000136560.13	TANK	3538	ENSG00000136560.13	OK	gene_idMSH6	0.0617755195444743	0.181180729211398	0.340960762291644	0.733401264874919	0.08766252820185	count	0.843686125322852	10	MSH6
ENSG00000136574.17	GATA4	2207	ENSG00000136574.17	OK	(Intercept)	-1.28028723763866	0.186939319089188	-6.84867819074398	5.11822491988285e-11	0	count	1.94829784013089e-10	10	MSH6
ENSG00000136574.17	GATA4	2207	ENSG00000136574.17	OK	gene_idMSH6	0.410192772999844	0.217650323741154	1.88464122611495	0.060564414488104	0.57482595240781	count	0.119732800242075	10	MSH6
ENSG00000136603.13	SKIL	4164	ENSG00000136603.13	OK	(Intercept)	-0.121050327153246	0.112764532601097	-1.07347872918038	0.284025594270553	0	count	0.444605001580515	10	MSH6
ENSG00000136603.13	SKIL	4164	ENSG00000136603.13	OK	gene_idMSH6	0.131043545794281	0.136721643512836	0.958469649920331	0.338693081256854	0.187076899580551	count	0.506931569938723	10	MSH6
ENSG00000136628.17	EPRS	5940	ENSG00000136628.17	OK	(Intercept)	0.856095680441326	0.0704217008119431	12.156702700599	2.34057395389998e-27	0	count	1.25694156482922e-25	10	MSH6
ENSG00000136628.17	EPRS	5940	ENSG00000136628.17	OK	gene_idMSH6	0.0259040677554873	0.0868833145601412	0.298147784607784	0.765822252519956	0.037215601875397	count	0.865098368675773	10	MSH6
ENSG00000136631.12	VPS45	3541	ENSG00000136631.12	OK	(Intercept)	-0.455563699287733	0.116160648528498	-3.92184190652111	0.000111794045920013	0	count	0.000266007906253526	10	MSH6
ENSG00000136631.12	VPS45	3541	ENSG00000136631.12	OK	gene_idMSH6	0.102939401270382	0.141479508767001	0.727592300591812	0.467500726412201	0.146317469625064	count	0.635489389682055	10	MSH6
ENSG00000136636.12	KCTD3	2471	ENSG00000136636.12	OK	(Intercept)	-1.1084369745165	0.174263364321106	-6.36069996028564	8.67655734987021e-10	0	count	3.01523957088214e-09	10	MSH6
ENSG00000136636.12	KCTD3	2471	ENSG00000136636.12	OK	gene_idMSH6	0.373261831776502	0.203891123344876	1.83069191857431	0.068261046922293	0.525226716931344	count	0.133524853636882	10	MSH6
ENSG00000136643.11	RPS6KC1	3973	ENSG00000136643.11	OK	(Intercept)	-0.150903290303456	0.117867302305382	-1.28028119208566	0.201557406287381	0	count	0.339709158682214	10	MSH6
ENSG00000136643.11	RPS6KC1	3973	ENSG00000136643.11	OK	gene_idMSH6	0.033272584007874	0.145235603847219	0.229093852516186	0.818971354899217	0.0474593754772551	count	0.89902523331151	10	MSH6
ENSG00000136682.14	CBWD2	452	ENSG00000136682.14	OK	(Intercept)	-2.95426367120999	0.392831754710035	-7.52042989343021	8.32799546048269e-13	0	count	3.5633232578087e-12	10	MSH6
ENSG00000136682.14	CBWD2	452	ENSG00000136682.14	OK	gene_idMSH6	-0.218415886422678	0.507143637185956	-0.430678550232092	0.667049575344272	-0.25949882984697	count	0.797764982687853	10	MSH6
ENSG00000136699.19	SMPD4	684	ENSG00000136699.19	OK	(Intercept)	-2.10696581082312	0.336426869107172	-6.26277507624377	1.50482096570274e-09	0	count	5.12884095690822e-09	10	MSH6
ENSG00000136699.19	SMPD4	684	ENSG00000136699.19	OK	gene_idMSH6	-0.318499344975433	0.443374370921273	-0.718353080070085	0.473167732873928	-0.418957280937446	count	0.640645759646367	10	MSH6
ENSG00000136709.11	WDR33	3474	ENSG00000136709.11	OK	(Intercept)	-0.587140056581205	0.135848483481613	-4.32202142809106	2.18389518615683e-05	0	count	5.37686062394484e-05	10	MSH6
ENSG00000136709.11	WDR33	3474	ENSG00000136709.11	OK	gene_idMSH6	0.292409737009035	0.160738402965404	1.81916537438767	0.0700062255022647	0.41538009038831	count	0.136619379666245	10	MSH6
ENSG00000136710.9	CCDC115	418	ENSG00000136710.9	OK	(Intercept)	-2.66658159815074	0.456172105907601	-5.84556040059771	1.46832720285759e-08	0	count	4.59716394424728e-08	10	MSH6
ENSG00000136710.9	CCDC115	418	ENSG00000136710.9	OK	gene_idMSH6	-0.400737443823378	0.612023661269787	-0.654774429785858	0.513176657818653	-0.491342571851929	count	0.676214948314354	10	MSH6
ENSG00000136715.17	SAP130	2705	ENSG00000136715.17	OK	(Intercept)	-0.961833506484394	0.158520636401852	-6.06756021371332	4.43020631549425e-09	0	count	1.45195525018204e-08	10	MSH6
ENSG00000136715.17	SAP130	2705	ENSG00000136715.17	OK	gene_idMSH6	0.38771991996954	0.185110564885561	2.09453155852685	0.0371552647232569	0.547490132038756	count	0.0760736598784114	10	MSH6
ENSG00000136717.14	BIN1	2315	ENSG00000136717.14	OK	(Intercept)	-0.757039093874104	0.158556066920345	-4.77458295086508	2.97150091278015e-06	0	count	7.69869775586318e-06	10	MSH6
ENSG00000136717.14	BIN1	2315	ENSG00000136717.14	OK	gene_idMSH6	-0.3087999478908	0.208531652270008	-1.48083010195001	0.139830924212808	-0.434649587689195	count	0.250956979381517	10	MSH6
ENSG00000136718.9	IMP4	1406	ENSG00000136718.9	OK	(Intercept)	-1.70150070271493	0.246705379318715	-6.89689340140728	3.84031261186318e-11	0	count	1.47449577675189e-10	10	MSH6
ENSG00000136718.9	IMP4	1406	ENSG00000136718.9	OK	gene_idMSH6	0.425941129967953	0.286645753255723	1.485949556657	0.138472257327811	0.588259299022922	count	0.248856435350149	10	MSH6
ENSG00000136720.6	HS6ST1	1679	ENSG00000136720.6	OK	(Intercept)	-1.52714731557017	0.201458597189009	-7.58045244471448	5.69660928162571e-13	0	count	2.46210396364446e-12	10	MSH6
ENSG00000136720.6	HS6ST1	1679	ENSG00000136720.6	OK	gene_idMSH6	0.127535094153219	0.244396608403754	0.52183659579484	0.602216728267006	0.176369404828472	count	0.749084349549665	10	MSH6
ENSG00000136731.12	UGGT1	5001	ENSG00000136731.12	OK	(Intercept)	0.341573194794053	0.0824721806867923	4.14167773847594	4.62959137241718e-05	0	count	0.000112150723259086	10	MSH6
ENSG00000136731.12	UGGT1	5001	ENSG00000136731.12	OK	gene_idMSH6	-0.051995114003395	0.103154858247863	-0.50404910526327	0.614642530859101	-0.0744698727303812	count	0.758629914727721	10	MSH6
ENSG00000136732.14	GYPC	744	ENSG00000136732.14	OK	(Intercept)	-2.18107378297638	0.298078269129709	-7.31711771322479	2.97238526581585e-12	0	count	1.22881393715032e-11	10	MSH6
ENSG00000136732.14	GYPC	744	ENSG00000136732.14	OK	gene_idMSH6	-0.144307914269242	0.379280212737428	-0.380478362495396	0.703892872453189	-0.190086161960643	count	0.823937288219699	10	MSH6
ENSG00000136738.14	STAM	2946	ENSG00000136738.14	OK	(Intercept)	-0.571635868163944	0.132956831612596	-4.29940952436017	2.40294228195383e-05	0	count	5.90317021469436e-05	10	MSH6
ENSG00000136738.14	STAM	2946	ENSG00000136738.14	OK	gene_idMSH6	-0.0107765235139526	0.1650854228131	-0.0652784681428424	0.948001134657623	-0.0152752250459056	count	0.973330753685305	10	MSH6
ENSG00000136754.17	ABI1	3540	ENSG00000136754.17	OK	(Intercept)	-0.315206341544356	0.129666913730251	-2.43089260379935	0.0157204027173821	0	count	0.0335376811814571	10	MSH6
ENSG00000136754.17	ABI1	3540	ENSG00000136754.17	OK	gene_idMSH6	-0.0374179548513063	0.161759877797569	-0.23131789761941	0.817245011022411	-0.0532392101466832	count	0.897941867407183	10	MSH6
ENSG00000136758.18	YME1L1	5679	ENSG00000136758.18	OK	(Intercept)	0.586695652827006	0.0755632407444218	7.76429977125243	1.75991695642694e-13	0	count	7.84218404022297e-13	10	MSH6
ENSG00000136758.18	YME1L1	5679	ENSG00000136758.18	OK	gene_idMSH6	0.127899625279089	0.0916631093100591	1.39532278843451	0.164077963695191	0.183561850481183	count	0.28697726981269	10	MSH6
ENSG00000136770.10	DNAJC1	3562	ENSG00000136770.10	OK	(Intercept)	-0.327182532610185	0.119994567863017	-2.72664453430667	0.00682188498941784	0	count	0.014938674200585	10	MSH6
ENSG00000136770.10	DNAJC1	3562	ENSG00000136770.10	OK	gene_idMSH6	-0.130066715375539	0.152268732649294	-0.854191882420858	0.393764416722065	-0.184907623336585	count	0.564527570973684	10	MSH6
ENSG00000136783.9	NIPSNAP3A	1844	ENSG00000136783.9	OK	(Intercept)	-1.16250420166714	0.163552328272521	-7.10784257213447	1.07603801078498e-11	0	count	4.28936395169336e-11	10	MSH6
ENSG00000136783.9	NIPSNAP3A	1844	ENSG00000136783.9	OK	gene_idMSH6	0.0966651692469898	0.199401895528622	0.484775578440348	0.628233012941703	0.135333189123866	count	0.769002474779524	10	MSH6
ENSG00000136802.11	LRRC8A	3691	ENSG00000136802.11	OK	(Intercept)	-0.31520634152573	0.127006667610087	-2.48180939990819	0.0136872849372795	0	count	0.0293423871444646	10	MSH6
ENSG00000136802.11	LRRC8A	3691	ENSG00000136802.11	OK	gene_idMSH6	0.0985938013060004	0.154799400726017	0.636913326819035	0.524726999447358	0.140408275207473	count	0.686065395618202	10	MSH6
ENSG00000136807.13	CDK9	1460	ENSG00000136807.13	OK	(Intercept)	-1.65498068708006	0.213933598666809	-7.73595497571938	2.11165741118022e-13	0	count	9.36511543839673e-13	10	MSH6
ENSG00000136807.13	CDK9	1460	ENSG00000136807.13	OK	gene_idMSH6	0.216902184835305	0.255950120470042	0.8474392762034	0.397509308699483	0.298866436477867	count	0.568300680213079	10	MSH6
ENSG00000136810.12	TXN	5978	ENSG00000136810.12	OK	(Intercept)	0.881597973252264	0.0745375017635841	11.8275760844318	3.09700794129175e-26	0	count	1.38468160634625e-24	10	MSH6
ENSG00000136810.12	TXN	5978	ENSG00000136810.12	OK	gene_idMSH6	0.111525995319125	0.0906576556567014	1.23018838851786	0.219709335921244	0.160269964091553	count	0.364057519902368	10	MSH6
ENSG00000136811.16	ODF2	1949	ENSG00000136811.16	OK	(Intercept)	-1.70150070271474	0.262742377348289	-6.47592794084847	4.50477734569656e-10	0	count	1.60085801942672e-09	10	MSH6
ENSG00000136811.16	ODF2	1949	ENSG00000136811.16	OK	gene_idMSH6	0.738315815009919	0.294470530421245	2.50726554522704	0.0127612181834362	1.02547775175866	count	0.0274220117471664	10	MSH6
ENSG00000136813.14	KIAA0368	4004	ENSG00000136813.14	OK	(Intercept)	-0.181674948835363	0.1144213250316	-1.58777176182141	0.113521435225713	0	count	0.209881511920545	10	MSH6
ENSG00000136813.14	KIAA0368	4004	ENSG00000136813.14	OK	gene_idMSH6	0.115075721942897	0.139087437881714	0.827362439739256	0.408770497526803	0.164159603156195	count	0.579647318557943	10	MSH6
ENSG00000136816.15	TOR1B	1987	ENSG00000136816.15	OK	(Intercept)	-1.19067507894896	0.169193303633181	-7.03736527026155	1.65057525883146e-11	0	count	6.49750081941013e-11	10	MSH6
ENSG00000136816.15	TOR1B	1987	ENSG00000136816.15	OK	gene_idMSH6	-0.0520946709750189	0.211628029974327	-0.24616148901135	0.805746358565704	-0.0727019698549627	count	0.890818307424023	10	MSH6
ENSG00000136819.15	C9orf78	2833	ENSG00000136819.15	OK	(Intercept)	-0.895875538332975	0.16456959086773	-5.44374895513365	1.18214786512415e-07	0	count	3.41586535010627e-07	10	MSH6
ENSG00000136819.15	C9orf78	2833	ENSG00000136819.15	OK	gene_idMSH6	0.329992454006965	0.193690428114678	1.70371069556203	0.0895986488916735	0.466350607174303	count	0.170477024638545	10	MSH6
ENSG00000136824.18	SMC2	4460	ENSG00000136824.18	OK	(Intercept)	-0.101632233027568	0.136370429668733	-0.74526591486476	0.456766517176285	0	count	0.625630794773142	10	MSH6
ENSG00000136824.18	SMC2	4460	ENSG00000136824.18	OK	gene_idMSH6	0.545858629900158	0.156112035066257	3.49658262842121	0.000551734650741739	0.780847745797354	count	0.00127308347597042	10	MSH6
ENSG00000136827.11	TOR1A	1759	ENSG00000136827.11	OK	(Intercept)	-0.895875534902133	0.143172027260132	-6.25733638090071	1.55128127161238e-09	0	count	5.28154019165239e-09	10	MSH6
ENSG00000136827.11	TOR1A	1759	ENSG00000136827.11	OK	gene_idMSH6	-0.239922092303583	0.185636477511853	-1.29242967502582	0.197325766474841	-0.336811654891409	count	0.333923699435956	10	MSH6
ENSG00000136828.18	RALGPS1	748	ENSG00000136828.18	OK	(Intercept)	-3.13658522800148	0.476434018423282	-6.5834619416593	2.42578771682104e-10	0	count	8.79721344133117e-10	10	MSH6
ENSG00000136828.18	RALGPS1	748	ENSG00000136828.18	OK	gene_idMSH6	0.944734923380364	0.523716460176736	1.80390534806095	0.072373157438023	1.18770113688658	count	0.140797926754339	10	MSH6
ENSG00000136830.11	FAM129B	6498	ENSG00000136830.11	OK	(Intercept)	1.24293827645148	0.0676753230176587	18.3661964365824	2.84450623397771e-49	0	count	2.98885456914006e-47	10	MSH6
ENSG00000136830.11	FAM129B	6498	ENSG00000136830.11	OK	gene_idMSH6	0.148730357383496	0.0818229514052974	1.81770951583967	0.0702292465873337	0.213998813401215	count	0.137011891986801	10	MSH6
ENSG00000136840.18	ST6GALNAC4	720	ENSG00000136840.18	OK	(Intercept)	-2.03797293933617	0.293630586002949	-6.94060168280869	2.95649205022463e-11	0	count	1.14416995595687e-10	10	MSH6
ENSG00000136840.18	ST6GALNAC4	720	ENSG00000136840.18	OK	gene_idMSH6	0.194429328983498	0.352500573117874	0.551571667710402	0.581703167005107	0.262216379376993	count	0.732999072253188	10	MSH6
ENSG00000136842.13	TMOD1	669	ENSG00000136842.13	OK	(Intercept)	-2.5487985631012	0.368971798736035	-6.9078411191112	3.59716047542085e-11	0	count	1.38401141925122e-10	10	MSH6
ENSG00000136842.13	TMOD1	669	ENSG00000136842.13	OK	gene_idMSH6	-0.0485168496279167	0.461214814865933	-0.105193606241854	0.916301166175313	-0.0618839972386801	count	0.956041688539245	10	MSH6
ENSG00000136848.16	DAB2IP	1301	ENSG00000136848.16	OK	(Intercept)	-2.03797293933615	0.256933375158268	-7.93191206895869	5.94342461299249e-14	0	count	2.72348222266422e-13	10	MSH6
ENSG00000136848.16	DAB2IP	1301	ENSG00000136848.16	OK	gene_idMSH6	0.452258438285338	0.297522762193533	1.52008012748669	0.129674128299864	0.614565020354092	count	0.235362929678154	10	MSH6
ENSG00000136854.19	STXBP1	3961	ENSG00000136854.19	OK	(Intercept)	0.0497674051586795	0.0956269994247552	0.520432570906288	0.603193390269142	0	count	0.749836065584828	10	MSH6
ENSG00000136854.19	STXBP1	3961	ENSG00000136854.19	OK	gene_idMSH6	-0.126366715398226	0.121263132922117	-1.04208684332267	0.298314062277009	-0.180478281952617	count	0.461432955775163	10	MSH6
ENSG00000136861.17	CDK5RAP2	3905	ENSG00000136861.17	OK	(Intercept)	-0.171312161920618	0.117984795737917	-1.45198507018784	0.147679798914501	0	count	0.262837397933067	10	MSH6
ENSG00000136861.17	CDK5RAP2	3905	ENSG00000136861.17	OK	gene_idMSH6	0.195035573381126	0.141626285950646	1.3771142275742	0.169630370140281	0.278375256277028	count	0.294974949383595	10	MSH6
ENSG00000136867.10	SLC31A2	378	ENSG00000136867.10	OK	(Intercept)	-2.66658159875854	0.34075921085525	-7.82541311815417	1.18655882397922e-13	0	count	5.3404167897086e-13	10	MSH6
ENSG00000136867.10	SLC31A2	378	ENSG00000136867.10	OK	gene_idMSH6	-0.506097958873697	0.468328623667271	-1.08064707834997	0.280829260218267	-0.615271974189787	count	0.440780999081586	10	MSH6
ENSG00000136868.10	SLC31A1	2607	ENSG00000136868.10	OK	(Intercept)	-0.55636839748715	0.131038450014056	-4.24584080037174	3.00887374206156e-05	0	count	7.35619215232084e-05	10	MSH6
ENSG00000136868.10	SLC31A1	2607	ENSG00000136868.10	OK	gene_idMSH6	-0.291747156728376	0.171723396808037	-1.69893655815875	0.0904959476517934	-0.412547457922225	count	0.171989644214833	10	MSH6
ENSG00000136869.13	TLR4	433	ENSG00000136869.13	OK	(Intercept)	-3.13658522800091	0.450798341431971	-6.95784553695889	2.6658358452035e-11	0	count	1.03480353538564e-10	10	MSH6
ENSG00000136869.13	TLR4	433	ENSG00000136869.13	OK	gene_idMSH6	-0.15387736528747	0.574657526301993	-0.267772296097284	0.789081336035738	-0.177767270001853	count	0.880234202828981	10	MSH6
ENSG00000136870.10	ZNF189	1284	ENSG00000136870.10	OK	(Intercept)	-1.91280979638217	0.255592666524919	-7.48382112205742	1.04889626322941e-12	0	count	4.46048052659665e-12	10	MSH6
ENSG00000136870.10	ZNF189	1284	ENSG00000136870.10	OK	gene_idMSH6	0.23178511552709	0.305109548089601	0.759678341691954	0.448117092396215	0.315339297203004	count	0.617552307311451	10	MSH6
ENSG00000136874.10	STX17	1728	ENSG00000136874.10	OK	(Intercept)	-1.21966260294358	0.171743708564351	-7.10164356609649	1.11742622228518e-11	0	count	4.44948265431604e-11	10	MSH6
ENSG00000136874.10	STX17	1728	ENSG00000136874.10	OK	gene_idMSH6	-0.0231071393922085	0.213709327190942	-0.108124150199411	0.913978418606966	-0.0322324446133638	count	0.954767808483516	10	MSH6
ENSG00000136875.12	PRPF4	1900	ENSG00000136875.12	OK	(Intercept)	-1.31203593595323	0.202686822692005	-6.47321773821949	4.57519202450846e-10	0	count	1.62505302608063e-09	10	MSH6
ENSG00000136875.12	PRPF4	1900	ENSG00000136875.12	OK	gene_idMSH6	-0.0148169311812745	0.251842724917258	-0.0588340647368017	0.953128284749961	-0.0206053885144227	count	0.976150319061272	10	MSH6
ENSG00000136877.14	FPGS	3123	ENSG00000136877.14	OK	(Intercept)	-0.66848569627621	0.135123462771728	-4.94722147111877	1.33376046889607e-06	0	count	3.53999255202437e-06	10	MSH6
ENSG00000136877.14	FPGS	3123	ENSG00000136877.14	OK	gene_idMSH6	0.0777050550627006	0.165259461605095	0.470200340168027	0.638595725807655	0.110038853705762	count	0.776800327360988	10	MSH6
ENSG00000136878.12	USP20	776	ENSG00000136878.12	OK	(Intercept)	-2.34812786763997	0.315946379028114	-7.4320455099472	1.45182684615566e-12	0	count	6.12147099176636e-12	10	MSH6
ENSG00000136878.12	USP20	776	ENSG00000136878.12	OK	gene_idMSH6	-0.188562923272805	0.405478589928054	-0.46503792791196	0.642283330126389	-0.24394982399899	count	0.779540056805755	10	MSH6
ENSG00000136888.6	ATP6V1G1	2643	ENSG00000136888.6	OK	(Intercept)	-0.814197507714051	0.163790579623935	-4.97096664279141	1.19258203792086e-06	0	count	3.17694696294771e-06	10	MSH6
ENSG00000136888.6	ATP6V1G1	2643	ENSG00000136888.6	OK	gene_idMSH6	-0.0448471207381755	0.204603186363661	-0.219190724911118	0.82666894619723	-0.0632406575476563	count	0.903803710418116	10	MSH6
ENSG00000136891.13	TEX10	2988	ENSG00000136891.13	OK	(Intercept)	-0.794779421221785	0.150848644728626	-5.2687209928308	2.83319675449034e-07	0	count	7.92713094767775e-07	10	MSH6
ENSG00000136891.13	TEX10	2988	ENSG00000136891.13	OK	gene_idMSH6	0.228896333094475	0.180149980841811	1.27058760719752	0.204981385341728	0.323820246089197	count	0.344353295777427	10	MSH6
ENSG00000136895.18	GARNL3	869	ENSG00000136895.18	OK	(Intercept)	-2.95426367120387	0.549108653400967	-5.38010765794037	1.62842894268163e-07	0	count	4.64831185610683e-07	10	MSH6
ENSG00000136895.18	GARNL3	869	ENSG00000136895.18	OK	gene_idMSH6	0.80323536110454	0.611461626881032	1.31363167497806	0.190097820183464	1.02452994126706	count	0.323982941947031	10	MSH6
ENSG00000136897.7	MRPL50	1794	ENSG00000136897.7	OK	(Intercept)	-1.56796931009041	0.221136668324678	-7.09049892977622	1.19581488040084e-11	0	count	4.75236620017023e-11	10	MSH6
ENSG00000136897.7	MRPL50	1794	ENSG00000136897.7	OK	gene_idMSH6	0.432171679718594	0.256730637174816	1.68336621010415	0.0934730189416008	0.60013134747245	count	0.17699589802295	10	MSH6
ENSG00000136908.17	DPM2	1818	ENSG00000136908.17	OK	(Intercept)	-1.41381861094583	0.180459800390033	-7.83453493736614	1.11857887515351e-13	0	count	5.04229689677136e-13	10	MSH6
ENSG00000136908.17	DPM2	1818	ENSG00000136908.17	OK	gene_idMSH6	0.218301749455608	0.21586020498899	1.01131076692317	0.312783298469147	0.303725461064338	count	0.477999258495256	10	MSH6
ENSG00000136925.14	TSTD2	1474	ENSG00000136925.14	OK	(Intercept)	-1.65498068708007	0.243445278891013	-6.79816299835077	6.90558079018993e-11	0	count	2.60437714827141e-10	10	MSH6
ENSG00000136925.14	TSTD2	1474	ENSG00000136925.14	OK	gene_idMSH6	0.197099557539155	0.292134327813247	0.67468811013937	0.50045771937161	0.271463176468917	count	0.66504538287341	10	MSH6
ENSG00000136928.6	GABBR2	572	ENSG00000136928.6	OK	(Intercept)	-2.34812786763967	0.325110979088073	-7.22254251217876	5.3319240077225e-12	0	count	2.16768276133507e-11	10	MSH6
ENSG00000136928.6	GABBR2	572	ENSG00000136928.6	OK	gene_idMSH6	-0.249187545089603	0.422331603329058	-0.590028174840256	0.555670763104971	-0.321331215463764	count	0.711912771124724	10	MSH6
ENSG00000136930.12	PSMB7	5756	ENSG00000136930.12	OK	(Intercept)	0.647604405914006	0.0883175060948311	7.33268447615176	2.6985697794207e-12	0	count	1.11841056610846e-11	10	MSH6
ENSG00000136930.12	PSMB7	5756	ENSG00000136930.12	OK	gene_idMSH6	0.150007950005278	0.106758877122142	1.4051098517424	0.161151021337379	0.215369170980746	count	0.282714148926548	10	MSH6
ENSG00000136932.13	TRMO	549	ENSG00000136932.13	OK	(Intercept)	-2.95426367121032	0.472338221076232	-6.25455137735619	1.57561360483045e-09	0	count	5.36127526067253e-09	10	MSH6
ENSG00000136932.13	TRMO	549	ENSG00000136932.13	OK	gene_idMSH6	0.292409737345599	0.558877968164236	0.523208560727643	0.601263060545755	0.361737444830352	count	0.748327477374713	10	MSH6
ENSG00000136933.16	RABEPK	2157	ENSG00000136933.16	OK	(Intercept)	-1.03245107373407	0.181575982485033	-5.68605527891979	3.40452938478509e-08	0	count	1.03193362773618e-07	10	MSH6
ENSG00000136933.16	RABEPK	2157	ENSG00000136933.16	OK	gene_idMSH6	0.184335515814032	0.218318383457169	0.844342619686888	0.399233865042553	0.259291310159897	count	0.570068844214905	10	MSH6
ENSG00000136935.13	GOLGA1	2412	ENSG00000136935.13	OK	(Intercept)	-0.794779421646071	0.141857457993575	-5.60266222789688	5.24892696159468e-08	0	count	1.56431185634363e-07	10	MSH6
ENSG00000136935.13	GOLGA1	2412	ENSG00000136935.13	OK	gene_idMSH6	-0.205676850779995	0.182668561847968	-1.12595647931567	0.261194969645195	-0.289610716180887	count	0.416927836440381	10	MSH6
ENSG00000136936.10	XPA	1427	ENSG00000136936.10	OK	(Intercept)	-1.3787273104519	0.210509915751262	-6.54946492915327	2.95234531377346e-10	0	count	1.06380267714499e-09	10	MSH6
ENSG00000136936.10	XPA	1427	ENSG00000136936.10	OK	gene_idMSH6	-0.184514334746836	0.269949262573531	-0.683514868637867	0.494874279557415	-0.25507857879646	count	0.660075061879696	10	MSH6
ENSG00000136937.12	NCBP1	3425	ENSG00000136937.12	OK	(Intercept)	-0.635149276148384	0.134834322206446	-4.71059049175849	3.97661371641659e-06	0	count	1.02208224568755e-05	10	MSH6
ENSG00000136937.12	NCBP1	3425	ENSG00000136937.12	OK	gene_idMSH6	0.248851763219942	0.160549341657311	1.55000176675349	0.122325566293969	0.353117813190727	count	0.223880842540877	10	MSH6
ENSG00000136938.8	ANP32B	5211	ENSG00000136938.8	OK	(Intercept)	0.277857380408013	0.0917654956088768	3.02790693347636	0.00270348103620922	0	count	0.00604723785009362	10	MSH6
ENSG00000136938.8	ANP32B	5211	ENSG00000136938.8	OK	gene_idMSH6	0.308075854087789	0.108337026320835	2.84368017611482	0.00480445968923132	0.441581215623862	count	0.0106127043014372	10	MSH6
ENSG00000136940.13	PDCL	2105	ENSG00000136940.13	OK	(Intercept)	-1.45018627443404	0.215908770960662	-6.7166621716274	1.11613307164397e-10	0	count	4.14735472216741e-10	10	MSH6
ENSG00000136940.13	PDCL	2105	ENSG00000136940.13	OK	gene_idMSH6	0.254669409360607	0.256866529994862	0.991446450285684	0.322365264197212	0.354084236946173	count	0.488845322697777	10	MSH6
ENSG00000136942.14	RPL35	5491	ENSG00000136942.14	OK	(Intercept)	0.526976418125374	0.0890886075178072	5.91519424097005	1.01178575186142e-08	0	count	3.21441543355576e-08	10	MSH6
ENSG00000136942.14	RPL35	5491	ENSG00000136942.14	OK	gene_idMSH6	0.145752280588023	0.107763442837473	1.35252063919157	0.177353149408001	0.209127203525703	count	0.306044997518014	10	MSH6
ENSG00000136943.10	CTSV	1458	ENSG00000136943.10	OK	(Intercept)	-1.65498068707984	0.246217130056316	-6.72163097141659	1.08405610379558e-10	0	count	4.03179602662301e-10	10	MSH6
ENSG00000136943.10	CTSV	1458	ENSG00000136943.10	OK	gene_idMSH6	0.379421114332867	0.287838974194893	1.3181714373258	0.188575991974781	0.524557336068313	count	0.321869037923438	10	MSH6
ENSG00000136944.17	LMX1B	506	ENSG00000136944.17	OK	(Intercept)	-2.95426367120803	0.456242034442564	-6.47521150658016	4.52328715853373e-10	0	count	1.60721044482487e-09	10	MSH6
ENSG00000136944.17	LMX1B	506	ENSG00000136944.17	OK	gene_idMSH6	-0.0177451909621497	0.567183383235588	-0.0312865141798045	0.975064419314956	-0.0214486968376794	count	0.988221916592404	10	MSH6
ENSG00000136950.13	ARPC5L	2744	ENSG00000136950.13	OK	(Intercept)	-0.939360650242511	0.14295984449842	-6.57080072756299	2.61012194509412e-10	0	count	9.44240695776462e-10	10	MSH6
ENSG00000136950.13	ARPC5L	2744	ENSG00000136950.13	OK	gene_idMSH6	0.2138474147551	0.171116045065536	1.24972158322849	0.212495606489916	0.301571121031362	count	0.354468558271796	10	MSH6
ENSG00000136982.5	DSCC1	622	ENSG00000136982.5	OK	(Intercept)	-2.66658159875815	0.393725863346222	-6.7726858888447	8.0271728106496e-11	0	count	3.01372280890925e-10	10	MSH6
ENSG00000136982.5	DSCC1	622	ENSG00000136982.5	OK	gene_idMSH6	0.38771991714758	0.459772770235194	0.843285949599068	0.39982336880529	0.499817375638769	count	0.570643953160508	10	MSH6
ENSG00000136986.9	DERL1	1853	ENSG00000136986.9	OK	(Intercept)	-1.10843697911638	0.165466576101603	-6.69885728726118	1.23892349923765e-10	0	count	4.58831212221676e-10	10	MSH6
ENSG00000136986.9	DERL1	1853	ENSG00000136986.9	OK	gene_idMSH6	-0.0129719022464062	0.205525559136245	-0.0631157618591222	0.949721547239406	-0.0181607146938408	count	0.974269273121229	10	MSH6
ENSG00000136997.17	MYC	1055	ENSG00000136997.17	OK	(Intercept)	-2.10696581082268	0.301249778570933	-6.99408252121443	2.14362896047281e-11	0	count	8.37450678363484e-11	10	MSH6
ENSG00000136997.17	MYC	1055	ENSG00000136997.17	OK	gene_idMSH6	0.347979588497893	0.353680402888693	0.983881452451879	0.326064512721916	0.469446833214745	count	0.492990001628085	10	MSH6
ENSG00000136999.4	NOV	762	ENSG00000136999.4	OK	(Intercept)	-2.34812786764002	0.354285511705988	-6.62778406131568	1.87576269591439e-10	0	count	6.85741088766974e-10	10	MSH6
ENSG00000136999.4	NOV	762	ENSG00000136999.4	OK	gene_idMSH6	0.667103186784969	0.400044651233755	1.66757181911468	0.0965731533848756	0.894303259642121	count	0.182171594646752	10	MSH6
ENSG00000137038.7	DMAC1	911	ENSG00000137038.7	OK	(Intercept)	-1.91280979638216	0.2796312733521	-6.84047164486366	5.37397195805248e-11	0	count	2.04276878502067e-10	10	MSH6
ENSG00000137038.7	DMAC1	911	ENSG00000137038.7	OK	gene_idMSH6	0.180491821139607	0.336414922456643	0.536515502408693	0.592049058981602	0.245203964411716	count	0.741190611101108	10	MSH6
ENSG00000137040.9	RANBP6	1502	ENSG00000137040.9	OK	(Intercept)	-1.31203593595323	0.209942277632446	-6.24950796356633	1.62063299524849e-09	0	count	5.508669742388e-09	10	MSH6
ENSG00000137040.9	RANBP6	1502	ENSG00000137040.9	OK	gene_idMSH6	-0.087576285463614	0.264302686452709	-0.331348449911741	0.740641213730627	-0.121625461609688	count	0.848627465574974	10	MSH6
ENSG00000137054.15	POLR1E	988	ENSG00000137054.15	OK	(Intercept)	-2.10696581082311	0.269868956576776	-7.807366351245	1.33330365102504e-13	0	count	5.98299678551707e-13	10	MSH6
ENSG00000137054.15	POLR1E	988	ENSG00000137054.15	OK	gene_idMSH6	0.23356923732052	0.322066008894312	0.725221634292885	0.46895118956295	0.313952600331438	count	0.636807023567383	10	MSH6
ENSG00000137055.14	PLAA	2379	ENSG00000137055.14	OK	(Intercept)	-0.720671449703228	0.157294282362392	-4.58167607162519	7.0861219916211e-06	0	count	1.79320037669929e-05	10	MSH6
ENSG00000137055.14	PLAA	2379	ENSG00000137055.14	OK	gene_idMSH6	0.0869657631286476	0.192081248644003	0.452755090580586	0.651092776554271	0.123042452385092	count	0.786043763958389	10	MSH6
ENSG00000137073.21	UBAP2	3695	ENSG00000137073.21	OK	(Intercept)	-0.376575287441285	0.13854911717109	-2.71799124476746	0.00699784974238078	0	count	0.0153133215308648	10	MSH6
ENSG00000137073.21	UBAP2	3695	ENSG00000137073.21	OK	gene_idMSH6	0.199628004693858	0.166194302438683	1.20117237332796	0.23074878891135	0.284247465016077	count	0.37851953077275	10	MSH6
ENSG00000137074.18	APTX	1884	ENSG00000137074.18	OK	(Intercept)	-1.05714368632444	0.194247043298882	-5.44226397669203	1.19105352306946e-07	0	count	3.44052693747908e-07	10	MSH6
ENSG00000137074.18	APTX	1884	ENSG00000137074.18	OK	gene_idMSH6	-0.0642652065952584	0.24350154937965	-0.263921140374597	0.792044270471338	-0.0900386034697998	count	0.882103039700558	10	MSH6
ENSG00000137075.17	RNF38	2880	ENSG00000137075.17	OK	(Intercept)	-0.668485696532659	0.160078307152211	-4.17599179067421	4.02066757459382e-05	0	count	9.76759420712858e-05	10	MSH6
ENSG00000137075.17	RNF38	2880	ENSG00000137075.17	OK	gene_idMSH6	0.0347800099580783	0.197198275316955	0.176370761367851	0.860136374860931	0.0492327939397082	count	0.923960354463472	10	MSH6
ENSG00000137076.20	TLN1	5858	ENSG00000137076.20	OK	(Intercept)	0.730440411493135	0.0756557294759173	9.6547930547104	4.12626134516007e-19	0	count	3.07166688868711e-18	10	MSH6
ENSG00000137076.20	TLN1	5858	ENSG00000137076.20	OK	gene_idMSH6	-0.0696592862009036	0.0949326894747368	-0.733775547562477	0.463729375196077	-0.0999982459341563	count	0.632019134572964	10	MSH6
ENSG00000137100.15	DCTN3	1416	ENSG00000137100.15	OK	(Intercept)	-1.52714731557017	0.220141862193235	-6.9371054662456	3.01911815014626e-11	0	count	1.16770179704525e-10	10	MSH6
ENSG00000137100.15	DCTN3	1416	ENSG00000137100.15	OK	gene_idMSH6	-0.014115422909797	0.273497201708477	-0.0516108494771467	0.958877364872721	-0.0194616816042086	count	0.979273723964946	10	MSH6
ENSG00000137103.17	TMEM8B	450	ENSG00000137103.17	OK	(Intercept)	-2.95426367121021	0.437069860999601	-6.75924819994144	8.68903351637941e-11	0	count	3.25381678312519e-10	10	MSH6
ENSG00000137103.17	TMEM8B	450	ENSG00000137103.17	OK	gene_idMSH6	0.223416865856522	0.522398400443227	0.427675248750695	0.669232301718509	0.275054816770175	count	0.799298824883267	10	MSH6
ENSG00000137106.17	GRHPR	2033	ENSG00000137106.17	OK	(Intercept)	-0.738689954549015	0.136002938029279	-5.43142644749328	1.25805399243934e-07	0	count	3.62650528666454e-07	10	MSH6
ENSG00000137106.17	GRHPR	2033	ENSG00000137106.17	OK	gene_idMSH6	-0.520340309909653	0.187544575979159	-2.77448871657838	0.00591917611645053	-0.730641586178474	count	0.0130081598806984	10	MSH6
ENSG00000137124.7	ALDH1B1	1120	ENSG00000137124.7	OK	(Intercept)	-1.70150070271495	0.221062423628203	-7.69692413024768	2.71207314255974e-13	0	count	1.19526283776201e-12	10	MSH6
ENSG00000137124.7	ALDH1B1	1120	ENSG00000137124.7	OK	gene_idMSH6	0.160237964234969	0.266792378083983	0.600609227991246	0.548609765359231	0.220030059734044	count	0.706130492913717	10	MSH6
ENSG00000137133.10	HINT2	604	ENSG00000137133.10	OK	(Intercept)	-2.4434380474443	0.322740662655413	-7.57090236891883	6.05217047584297e-13	0	count	2.61191129931562e-12	10	MSH6
ENSG00000137133.10	HINT2	604	ENSG00000137133.10	OK	gene_idMSH6	-0.361516730063128	0.429285191690656	-0.842136502867394	0.400465228964285	-0.458108562554453	count	0.57126654647348	10	MSH6
ENSG00000137145.20	DENND4C	3506	ENSG00000137145.20	OK	(Intercept)	-0.339303893106424	0.14599453186495	-2.3240863118099	0.0208716173887239	0	count	0.0440209319569265	10	MSH6
ENSG00000137145.20	DENND4C	3506	ENSG00000137145.20	OK	gene_idMSH6	-0.033387962676467	0.181996270815738	-0.183454103355066	0.854580964755576	-0.0474906390670073	count	0.920677052102231	10	MSH6
ENSG00000137154.12	RPS6	6152	ENSG00000137154.12	OK	(Intercept)	0.885188641382983	0.0704285572185609	12.5686039348496	8.99358464293134e-29	0	count	5.50561901080811e-27	10	MSH6
ENSG00000137154.12	RPS6	6152	ENSG00000137154.12	OK	gene_idMSH6	0.121634171546568	0.0855203907766605	1.42228269120308	0.156111365782245	0.174801864675647	count	0.275337346239921	10	MSH6
ENSG00000137161.16	CNPY3	1742	ENSG00000137161.16	OK	(Intercept)	-1.41381863026317	0.195217962884361	-7.24225685676609	4.72233272416247e-12	0	count	1.92639002453331e-11	10	MSH6
ENSG00000137161.16	CNPY3	1742	ENSG00000137161.16	OK	gene_idMSH6	-0.00484178612447953	0.242138082802041	-0.0199959711766526	0.984061521063918	-0.00670871472528703	count	0.992872374899683	10	MSH6
ENSG00000137166.14	FOXP4	1202	ENSG00000137166.14	OK	(Intercept)	-1.91280979638205	0.252275294420146	-7.58223194537791	5.63267368353272e-13	0	count	2.43517977628556e-12	10	MSH6
ENSG00000137166.14	FOXP4	1202	ENSG00000137166.14	OK	gene_idMSH6	0.280575279696341	0.29900338886322	0.938368226403919	0.348903272885663	0.382222549614176	count	0.518004739393775	10	MSH6
ENSG00000137168.7	PPIL1	835	ENSG00000137168.7	OK	(Intercept)	-2.44343804744425	0.402385234562852	-6.07238496238258	4.31479956524365e-09	0	count	1.41553393686046e-08	10	MSH6
ENSG00000137168.7	PPIL1	835	ENSG00000137168.7	OK	gene_idMSH6	0.164576365835178	0.48529474168788	0.339126620788787	0.734780914942809	0.214652813213049	count	0.844606984454023	10	MSH6
ENSG00000137171.14	KLC4	1259	ENSG00000137171.14	OK	(Intercept)	-1.31203593595323	0.207237362548569	-6.33107814063083	1.02555149126499e-09	0	count	3.5430120279694e-09	10	MSH6
ENSG00000137171.14	KLC4	1259	ENSG00000137171.14	OK	gene_idMSH6	-0.725663688840267	0.300825711646853	-2.41223958174208	0.0165295522254538	-0.992862559882051	count	0.0351967690815176	10	MSH6
ENSG00000137177.19	KIF13A	3668	ENSG00000137177.19	OK	(Intercept)	-0.415289796581834	0.139176956945364	-2.98389766306546	0.00310951492965783	0	count	0.00693395661248658	10	MSH6
ENSG00000137177.19	KIF13A	3668	ENSG00000137177.19	OK	gene_idMSH6	0.0692661833269238	0.170457481292819	0.40635460996831	0.684807569329405	0.0984885701186193	count	0.810390753334237	10	MSH6
ENSG00000137185.11	ZSCAN9	691	ENSG00000137185.11	OK	(Intercept)	-2.54879856310217	0.331291896805136	-7.69351314560329	2.77193585087431e-13	0	count	1.22088420023896e-12	10	MSH6
ENSG00000137185.11	ZSCAN9	691	ENSG00000137185.11	OK	gene_idMSH6	-0.113055370764431	0.419054729250288	-0.269786648075045	0.787532787407136	-0.143652280191424	count	0.879254851078419	10	MSH6
ENSG00000137193.13	PIM1	558	ENSG00000137193.13	OK	(Intercept)	-2.34812786764	0.290036598998584	-8.09597090762833	2.02700138144401e-14	0	count	9.55136825790358e-14	10	MSH6
ENSG00000137193.13	PIM1	558	ENSG00000137193.13	OK	gene_idMSH6	-0.45682690986744	0.394082098292178	-1.15921761441887	0.247403150217452	-0.582007799027731	count	0.399775466628865	10	MSH6
ENSG00000137200.12	CMTR1	1473	ENSG00000137200.12	OK	(Intercept)	-1.2495155789719	0.175967420956246	-7.10083475783049	1.12294065722054e-11	0	count	4.47101221750405e-11	10	MSH6
ENSG00000137200.12	CMTR1	1473	ENSG00000137200.12	OK	gene_idMSH6	-0.431509101883235	0.237718890036208	-1.81520745708307	0.0706139031232971	-0.596529984501797	count	0.137695620129383	10	MSH6
ENSG00000137203.10	TFAP2A	2393	ENSG00000137203.10	OK	(Intercept)	-1.13510522779415	0.214771273229634	-5.28518181563553	2.61199004217511e-07	0	count	7.32964264696559e-07	10	MSH6
ENSG00000137203.10	TFAP2A	2393	ENSG00000137203.10	OK	gene_idMSH6	0.544324585936609	0.245903667949819	2.2135683882832	0.0277039457702198	0.766903170700116	count	0.0576673483772011	10	MSH6
ENSG00000137207.11	YIPF3	2901	ENSG00000137207.11	OK	(Intercept)	-0.376575287901124	0.124545173946425	-3.02360401426004	0.00274091594855132	0	count	0.00612920530841107	10	MSH6
ENSG00000137207.11	YIPF3	2901	ENSG00000137207.11	OK	gene_idMSH6	-0.181144489997474	0.159604852070093	-1.13495603453159	0.25741158275603	-0.25722692779193	count	0.412289163472289	10	MSH6
ENSG00000137210.13	TMEM14B	1640	ENSG00000137210.13	OK	(Intercept)	-1.24951557503096	0.163676601438825	-7.63405131855676	4.05194256414392e-13	0	count	1.76732709562695e-12	10	MSH6
ENSG00000137210.13	TMEM14B	1640	ENSG00000137210.13	OK	gene_idMSH6	-0.131404506687537	0.207752918195458	-0.632503782998175	0.527599013575155	-0.182763128133452	count	0.68851128535578	10	MSH6
ENSG00000137216.18	TMEM63B	1759	ENSG00000137216.18	OK	(Intercept)	-0.738689955092351	0.133689900233659	-5.52539835695363	7.80623134422793e-08	0	count	2.29083064426346e-07	10	MSH6
ENSG00000137216.18	TMEM63B	1759	ENSG00000137216.18	OK	gene_idMSH6	-0.570771151213352	0.186597275619581	-3.05883968197367	0.00244789544270828	-0.800861362905661	count	0.00548750307196787	10	MSH6
ENSG00000137221.14	TJAP1	711	ENSG00000137221.14	OK	(Intercept)	-2.44343804744433	0.363850811565221	-6.71549428990718	1.12380691630758e-10	0	count	4.17494363838731e-10	10	MSH6
ENSG00000137221.14	TJAP1	711	ENSG00000137221.14	OK	gene_idMSH6	-0.72924151017778	0.528662340552877	-1.37940884802791	0.168922959795776	-0.90043653660607	count	0.293959198393338	10	MSH6
ENSG00000137261.13	KIAA0319	580	ENSG00000137261.13	OK	(Intercept)	-3.13658522800402	0.442391025014445	-7.09007427965251	1.19890652599931e-11	0	count	4.76428843642915e-11	10	MSH6
ENSG00000137261.13	KIAA0319	580	ENSG00000137261.13	OK	gene_idMSH6	0.762413366588945	0.494608231905632	1.54144900429884	0.12439185987304	0.948181173646562	count	0.227144421476313	10	MSH6
ENSG00000137266.14	SLC22A23	2204	ENSG00000137266.14	OK	(Intercept)	-0.66848569653266	0.150026849479437	-4.45577374218128	1.23086021444677e-05	0	count	3.07138012134696e-05	10	MSH6
ENSG00000137266.14	SLC22A23	2204	ENSG00000137266.14	OK	gene_idMSH6	-0.29469919117216	0.196730462362214	-1.4979845400331	0.135318554708424	-0.415728633777166	count	0.244039737989382	10	MSH6
ENSG00000137267.5	TUBB2A	3713	ENSG00000137267.5	OK	(Intercept)	-0.0186353217211277	0.111086894917723	-0.167754456859471	0.866903444861495	0	count	0.92796540764682	10	MSH6
ENSG00000137267.5	TUBB2A	3713	ENSG00000137267.5	OK	gene_idMSH6	-0.175119080373493	0.142191417525249	-1.23157278703123	0.219192320922476	-0.249861400239909	count	0.363365193756309	10	MSH6
ENSG00000137269.14	LRRC1	894	ENSG00000137269.14	OK	(Intercept)	-2.18107378297682	0.311977332035915	-6.99112903089297	2.18212107917722e-11	0	count	8.52007829672297e-11	10	MSH6
ENSG00000137269.14	LRRC1	894	ENSG00000137269.14	OK	gene_idMSH6	0.307677209474233	0.368336697941966	0.835315110314393	0.40428714482637	0.412459893388095	count	0.57517218486471	10	MSH6
ENSG00000137274.12	BPHL	1046	ENSG00000137274.12	OK	(Intercept)	-1.85565138254219	0.229988970632499	-8.06843640127137	2.43025145031528e-14	0	count	1.14017646535218e-13	10	MSH6
ENSG00000137274.12	BPHL	1046	ENSG00000137274.12	OK	gene_idMSH6	-0.423210299068571	0.3101170771368	-1.36467911724153	0.173502898904804	-0.565580019312939	count	0.300531481617603	10	MSH6
ENSG00000137275.13	RIPK1	2124	ENSG00000137275.13	OK	(Intercept)	-1.56796931009043	0.209085311869488	-7.49918440502009	9.52187966911049e-13	0	count	4.05904266020034e-12	10	MSH6
ENSG00000137275.13	RIPK1	2124	ENSG00000137275.13	OK	gene_idMSH6	0.341199901512885	0.245704367094129	1.38866030566796	0.166093386660607	0.473029824017824	count	0.289883041635922	10	MSH6
ENSG00000137288.9	UQCC2	1393	ENSG00000137288.9	OK	(Intercept)	-1.91280979638213	0.246036831372877	-7.77448557481708	1.64821386997816e-13	0	count	7.3565194332964e-13	10	MSH6
ENSG00000137288.9	UQCC2	1393	ENSG00000137288.9	OK	gene_idMSH6	0.701788744772731	0.276791440727692	2.5354423638524	0.0118015658061314	0.965567410246643	count	0.025423745227173	10	MSH6
ENSG00000137309.19	HMGA1	2668	ENSG00000137309.19	OK	(Intercept)	-0.775731226886257	0.164513055930221	-4.71531710659663	3.89235243605998e-06	0	count	1.00097981226074e-05	10	MSH6
ENSG00000137309.19	HMGA1	2668	ENSG00000137309.19	OK	gene_idMSH6	0.265639496278854	0.195407491821629	1.35941305935872	0.175162730551745	0.376063751569123	count	0.302909028605692	10	MSH6
ENSG00000137310.11	TCF19	1585	ENSG00000137310.11	OK	(Intercept)	-2.10696581082306	0.281525341790799	-7.48410710531611	1.04701046996336e-12	0	count	4.45262512407021e-12	10	MSH6
ENSG00000137310.11	TCF19	1585	ENSG00000137310.11	OK	gene_idMSH6	0.971168180451248	0.308767801098776	3.14530264164613	0.0018467582834308	1.33132442472418	count	0.00416416087635476	10	MSH6
ENSG00000137312.14	FLOT1	3466	ENSG00000137312.14	OK	(Intercept)	-0.702971872482048	0.151263199355102	-4.64734235081045	5.28787908833089e-06	0	count	1.34862879488135e-05	10	MSH6
ENSG00000137312.14	FLOT1	3466	ENSG00000137312.14	OK	gene_idMSH6	0.389313543377661	0.176599466094669	2.20450011535689	0.0283422909002354	0.552420600868266	count	0.0589278580203933	10	MSH6
ENSG00000137331.11	IER3	1579	ENSG00000137331.11	OK	(Intercept)	-1.31203593595323	0.238944852678881	-5.49095710262686	9.30482354533185e-08	0	count	2.71258970619084e-07	10	MSH6
ENSG00000137331.11	IER3	1579	ENSG00000137331.11	OK	gene_idMSH6	0.232591242132639	0.285202216046638	0.81553097783295	0.415495342939897	0.324797737989755	count	0.586292552384495	10	MSH6
ENSG00000137337.14	MDC1	1480	ENSG00000137337.14	OK	(Intercept)	-1.34482575877622	0.199137663923147	-6.75324663492704	9.00169854022891e-11	0	count	3.36712740302993e-10	10	MSH6
ENSG00000137337.14	MDC1	1480	ENSG00000137337.14	OK	gene_idMSH6	-0.113055370764705	0.251891430671558	-0.448825791585258	0.653921385572248	-0.156736702399905	count	0.788145661363427	10	MSH6
ENSG00000137338.5	PGBD1	517	ENSG00000137338.5	OK	(Intercept)	-2.80011299138304	0.372965598544812	-7.50769776705452	9.02444495844541e-13	0	count	3.85236732050705e-12	10	MSH6
ENSG00000137338.5	PGBD1	517	ENSG00000137338.5	OK	gene_idMSH6	0.474731294137395	0.430663581123129	1.10232514413998	0.271312969093165	0.60574971092284	count	0.429340367237551	10	MSH6
ENSG00000137343.17	ATAT1	688	ENSG00000137343.17	OK	(Intercept)	-2.2611164906499	0.302574294675224	-7.4729298900851	1.12326307209892e-12	0	count	4.76864836423037e-12	10	MSH6
ENSG00000137343.17	ATAT1	688	ENSG00000137343.17	OK	gene_idMSH6	0.0267065716100015	0.373252038405159	0.0715510402143121	0.943012769972287	0.0351973830817793	count	0.970663725313105	10	MSH6
ENSG00000137364.4	TPMT	780	ENSG00000137364.4	OK	(Intercept)	-2.1069658108231	0.27110434771057	-7.77178908643872	1.67708429280644e-13	0	count	7.48248465618926e-13	10	MSH6
ENSG00000137364.4	TPMT	780	ENSG00000137364.4	OK	gene_idMSH6	-0.318499344979531	0.357286544480305	-0.891439517944365	0.373496046717757	-0.418957280942759	count	0.543880497835738	10	MSH6
ENSG00000137404.14	NRM	1327	ENSG00000137404.14	OK	(Intercept)	-1.56796931008906	0.241905644650223	-6.48173924323354	4.35735832501671e-10	0	count	1.55027803708902e-09	10	MSH6
ENSG00000137404.14	NRM	1327	ENSG00000137404.14	OK	gene_idMSH6	-0.0642652065965905	0.303244845845224	-0.211925140615222	0.83232712084822	-0.0883385308830183	count	0.907287795316562	10	MSH6
ENSG00000137409.19	MTCH1	3346	ENSG00000137409.19	OK	(Intercept)	-0.541330520252623	0.134338419373433	-4.0296031677121	7.29114804674506e-05	0	count	0.000174976842089351	10	MSH6
ENSG00000137409.19	MTCH1	3346	ENSG00000137409.19	OK	gene_idMSH6	0.069266186654636	0.16452992200409	0.420994465996977	0.67409780025245	0.0982981158225447	count	0.802802334121216	10	MSH6
ENSG00000137411.16	VARS2	504	ENSG00000137411.16	OK	(Intercept)	-2.95426367120932	0.406536355712247	-7.26691138369036	4.05590367782019e-12	0	count	1.66207617452779e-11	10	MSH6
ENSG00000137411.16	VARS2	504	ENSG00000137411.16	OK	gene_idMSH6	-0.0177451909612628	0.50539108526275	-0.0351118005020551	0.972016827000658	-0.0214486968366047	count	0.986566705196526	10	MSH6
ENSG00000137413.15	TAF8	907	ENSG00000137413.15	OK	(Intercept)	-1.97343441819814	0.263751109421087	-7.48218433101446	1.05975404167494e-12	0	count	4.50547351784431e-12	10	MSH6
ENSG00000137413.15	TAF8	907	ENSG00000137413.15	OK	gene_idMSH6	-0.260975500841782	0.34344939314745	-0.759865954195294	0.448005119609261	-0.347916274033712	count	0.61744918556161	10	MSH6
ENSG00000137414.5	FAM8A1	1128	ENSG00000137414.5	OK	(Intercept)	-1.52714731485044	0.178446617448953	-8.55800651579906	9.16417729426252e-16	0	count	4.70796014479741e-15	10	MSH6
ENSG00000137414.5	FAM8A1	1128	ENSG00000137414.5	OK	gene_idMSH6	-0.316396278423597	0.235061418705605	-1.34601535277832	0.179439295635748	-0.433017498752745	count	0.309019768576872	10	MSH6
ENSG00000137449.15	CPEB2	538	ENSG00000137449.15	OK	(Intercept)	-2.80011299138303	0.39444205752002	-7.09892096443318	1.13609583566612e-11	0	count	4.52198619761145e-11	10	MSH6
ENSG00000137449.15	CPEB2	538	ENSG00000137449.15	OK	gene_idMSH6	0.263422200470217	0.468666995826613	0.562066889317873	0.574541985112215	0.332061376257728	count	0.727260910510488	10	MSH6
ENSG00000137478.14	FCHSD2	3372	ENSG00000137478.14	OK	(Intercept)	-0.469357018017985	0.1412628670941	-3.3225788749235	0.00101651581895993	0	count	0.00231913757886204	10	MSH6
ENSG00000137478.14	FCHSD2	3372	ENSG00000137478.14	OK	gene_idMSH6	0.0830595051623541	0.172617058609597	0.481177850157945	0.63078419179571	0.118018717494989	count	0.77093207406114	10	MSH6
ENSG00000137486.16	ARRB1	717	ENSG00000137486.16	OK	(Intercept)	-1.97343441819859	0.245562864974749	-8.03637153525441	3.00066085473374e-14	0	count	1.39980002313658e-13	10	MSH6
ENSG00000137486.16	ARRB1	717	ENSG00000137486.16	OK	gene_idMSH6	-0.452030737604038	0.333288183886561	-1.35627591813424	0.176157187292513	-0.597834123788756	count	0.30433706606561	10	MSH6
ENSG00000137492.7	THAP12	1570	ENSG00000137492.7	OK	(Intercept)	-1.9734344181986	0.269221755850192	-7.33014466816238	2.74148189349756e-12	0	count	1.13570603341413e-11	10	MSH6
ENSG00000137492.7	THAP12	1570	ENSG00000137492.7	OK	gene_idMSH6	0.823037988405636	0.299223251357036	2.75058166326647	0.00635575831716871	1.13202647304646	count	0.0139436574395573	10	MSH6
ENSG00000137494.13	ANKRD42	677	ENSG00000137494.13	OK	(Intercept)	-1.85565138254221	0.23344360546868	-7.94903496635368	5.31543078440897e-14	0	count	2.44304069608001e-13	10	MSH6
ENSG00000137494.13	ANKRD42	677	ENSG00000137494.13	OK	gene_idMSH6	-0.741664030187052	0.3402995903269	-2.17944438156564	0.0301727069964186	-0.977664811513861	count	0.0625288546894977	10	MSH6
ENSG00000137497.17	NUMA1	3890	ENSG00000137497.17	OK	(Intercept)	-0.315206341588456	0.121249596778728	-2.59964857585204	0.00985124883522219	0	count	0.0213446532428574	10	MSH6
ENSG00000137497.17	NUMA1	3890	ENSG00000137497.17	OK	gene_idMSH6	0.110088180657914	0.147506224985776	0.74632904928948	0.456125285421191	0.156788899097819	count	0.625034307075709	10	MSH6
ENSG00000137500.9	CCDC90B	2031	ENSG00000137500.9	OK	(Intercept)	-0.874822129133393	0.147014631343176	-5.95057866785584	8.36327476961649e-09	0	count	2.67593989048547e-08	10	MSH6
ENSG00000137500.9	CCDC90B	2031	ENSG00000137500.9	OK	gene_idMSH6	-0.246586753591256	0.19087208565185	-1.29189531695603	0.1975105119418	-0.346330412209887	count	0.33417210840941	10	MSH6
ENSG00000137501.17	SYTL2	2398	ENSG00000137501.17	OK	(Intercept)	-0.556368398411953	0.149017300585154	-3.73358258556041	0.000230733422926567	0	count	0.000541292204609834	10	MSH6
ENSG00000137501.17	SYTL2	2398	ENSG00000137501.17	OK	gene_idMSH6	-0.336198922078908	0.197131353708347	-1.70545636579105	0.0892723544398774	-0.475182137442577	count	0.169929011100997	10	MSH6
ENSG00000137502.9	RAB30	2700	ENSG00000137502.9	OK	(Intercept)	-0.794779421856948	0.172602859035555	-4.60467124529628	6.39809376319318e-06	0	count	1.62350224858407e-05	10	MSH6
ENSG00000137502.9	RAB30	2700	ENSG00000137502.9	OK	gene_idMSH6	0.203998779999401	0.206905749820382	0.985950270480618	0.325050124386224	0.288529933388673	count	0.491862147105074	10	MSH6
ENSG00000137504.13	CREBZF	1104	ENSG00000137504.13	OK	(Intercept)	-1.91280979638215	0.262338366077599	-7.29138411960811	3.48630089665623e-12	0	count	1.43475227183846e-11	10	MSH6
ENSG00000137504.13	CREBZF	1104	ENSG00000137504.13	OK	gene_idMSH6	-0.161257472582544	0.334893141220891	-0.481519185477081	0.630541957362619	-0.216721528159686	count	0.77073847047044	10	MSH6
ENSG00000137509.10	PRCP	3041	ENSG00000137509.10	OK	(Intercept)	-0.635149276181635	0.141960030026764	-4.47414160212482	1.13644587495063e-05	0	count	2.84153313181829e-05	10	MSH6
ENSG00000137509.10	PRCP	3041	ENSG00000137509.10	OK	gene_idMSH6	0.163084943199046	0.171248798184164	0.952327519540674	0.341792214735981	0.23125481794215	count	0.510345301282436	10	MSH6
ENSG00000137513.9	NARS2	2578	ENSG00000137513.9	OK	(Intercept)	-1.3787273104519	0.216300536606146	-6.37412801690077	8.04182781315878e-10	0	count	2.80141698216947e-09	10	MSH6
ENSG00000137513.9	NARS2	2578	ENSG00000137513.9	OK	gene_idMSH6	0.562700067083367	0.247119284531556	2.27703826575102	0.0235752761781107	0.787902485609616	count	0.0494573410942176	10	MSH6
ENSG00000137522.17	RNF121	2021	ENSG00000137522.17	OK	(Intercept)	-1.13510522734613	0.158332123963961	-7.16914040516818	7.40030720163059e-12	0	count	2.98212621427298e-11	10	MSH6
ENSG00000137522.17	RNF121	2021	ENSG00000137522.17	OK	gene_idMSH6	0.0136963397293119	0.195752096177013	0.0699677806613457	0.944271678560909	0.0191673160694804	count	0.971314197807557	10	MSH6
ENSG00000137547.8	MRPL15	1696	ENSG00000137547.8	OK	(Intercept)	-1.4879266024169	0.204114359911072	-7.28967135416222	3.52345837460334e-12	0	count	1.44967082008531e-11	10	MSH6
ENSG00000137547.8	MRPL15	1696	ENSG00000137547.8	OK	gene_idMSH6	0.107006514012095	0.248440086533526	0.430713559575477	0.667024148062022	0.148156575741185	count	0.797746833069557	10	MSH6
ENSG00000137563.11	GGH	2892	ENSG00000137563.11	OK	(Intercept)	-0.469357021422321	0.150110625452163	-3.12674082869567	0.0019629508706365	0	count	0.00442069858862838	10	MSH6
ENSG00000137563.11	GGH	2892	ENSG00000137563.11	OK	gene_idMSH6	-0.191016912234421	0.192741613283854	-0.991051745287135	0.322557589591634	-0.270808071144991	count	0.489070586056451	10	MSH6
ENSG00000137574.10	TGS1	1696	ENSG00000137574.10	OK	(Intercept)	-1.61052892450922	0.225391183412374	-7.14548324440272	8.55265953078693e-12	0	count	3.43205057064649e-11	10	MSH6
ENSG00000137574.10	TGS1	1696	ENSG00000137574.10	OK	gene_idMSH6	0.383759515931673	0.263339422762568	1.45728091869359	0.146213939642508	0.531562053303545	count	0.260636403629567	10	MSH6
ENSG00000137575.11	SDCBP	3714	ENSG00000137575.11	OK	(Intercept)	-0.224234563383716	0.114002521545157	-1.96692634815885	0.0502271272564496	0	count	0.100790293946101	10	MSH6
ENSG00000137575.11	SDCBP	3714	ENSG00000137575.11	OK	gene_idMSH6	-0.10224445458445	0.143911772550282	-0.710466230611718	0.478035162331291	-0.145589341683282	count	0.64506109693247	10	MSH6
ENSG00000137601.16	NEK1	2608	ENSG00000137601.16	OK	(Intercept)	-1.05714368564472	0.173143505284989	-6.10559249048752	3.59655165324207e-09	0	count	1.18797446600417e-08	10	MSH6
ENSG00000137601.16	NEK1	2608	ENSG00000137601.16	OK	gene_idMSH6	0.230534346529034	0.206721850563349	1.11519099650469	0.26577131903721	0.324256750224832	count	0.422606976927757	10	MSH6
ENSG00000137628.16	DDX60	724	ENSG00000137628.16	OK	(Intercept)	-2.80011299138284	0.43064487907629	-6.50213929720685	3.87638913430224e-10	0	count	1.38457623021675e-09	10	MSH6
ENSG00000137628.16	DDX60	724	ENSG00000137628.16	OK	gene_idMSH6	0.263422200470484	0.511682337555744	0.514815894816355	0.607107585138621	0.332061376258078	count	0.752821028136772	10	MSH6
ENSG00000137656.11	BUD13	479	ENSG00000137656.11	OK	(Intercept)	-2.4434380474429	0.496544996234011	-4.92087940866362	1.50929241340046e-06	0	count	3.99028363191975e-06	10	MSH6
ENSG00000137656.11	BUD13	479	ENSG00000137656.11	OK	gene_idMSH6	0.0179728916447969	0.613452173277531	0.0292979508879592	0.976648848238104	0.0232739212174186	count	0.989031728692717	10	MSH6
ENSG00000137692.11	DCUN1D5	1385	ENSG00000137692.11	OK	(Intercept)	-1.80158416127185	0.255752254542545	-7.04425524808874	1.58315509755582e-11	0	count	6.24032883745097e-11	10	MSH6
ENSG00000137692.11	DCUN1D5	1385	ENSG00000137692.11	OK	gene_idMSH6	0.192880141996338	0.307100916185704	0.62806762152316	0.530496476514429	0.263735854011274	count	0.690960266889654	10	MSH6
ENSG00000137693.13	YAP1	2870	ENSG00000137693.13	OK	(Intercept)	-0.738689954945649	0.149651642997698	-4.93606311396803	1.4055611109462e-06	0	count	3.72407365774885e-06	10	MSH6
ENSG00000137693.13	YAP1	2870	ENSG00000137693.13	OK	gene_idMSH6	0.00351481859009896	0.18534558773517	0.0189635946182927	0.984884310727806	0.00496702451743941	count	0.993284867943279	10	MSH6
ENSG00000137710.14	RDX	3452	ENSG00000137710.14	OK	(Intercept)	-0.192146248802613	0.123200891014193	-1.55961736332311	0.120034814098999	0	count	0.220244257551774	10	MSH6
ENSG00000137710.14	RDX	3452	ENSG00000137710.14	OK	gene_idMSH6	-0.243283949060584	0.159848018372958	-1.52197037871907	0.129199919525044	-0.346234602718848	count	0.234622727133091	10	MSH6
ENSG00000137713.15	PPP2R1B	1567	ENSG00000137713.15	OK	(Intercept)	-1.3787273104519	0.198134690428465	-6.95853566818822	2.65480829308639e-11	0	count	1.03061150620033e-10	10	MSH6
ENSG00000137713.15	PPP2R1B	1567	ENSG00000137713.15	OK	gene_idMSH6	0.10316773770493	0.241312542413544	0.427527457433723	0.669339785624246	0.143429690018821	count	0.799364952458018	10	MSH6
ENSG00000137714.2	FDX1	604	ENSG00000137714.2	OK	(Intercept)	-2.34812786764	0.302995129579494	-7.74972149188932	1.9329147383912e-13	0	count	8.59135878069677e-13	10	MSH6
ENSG00000137714.2	FDX1	604	ENSG00000137714.2	OK	gene_idMSH6	-0.0773372881626248	0.380732081331181	-0.203127847520033	0.839189819582361	-0.100625315259894	count	0.911512260172624	10	MSH6
ENSG00000137760.14	ALKBH8	396	ENSG00000137760.14	OK	(Intercept)	-2.95426367121028	0.497928866863742	-5.93310383834146	9.18900612205261e-09	0	count	2.92982158173643e-08	10	MSH6
ENSG00000137760.14	ALKBH8	396	ENSG00000137760.14	OK	gene_idMSH6	0.149308893706502	0.60196641582548	0.24803525542493	0.804297779570364	0.182829144221854	count	0.889887253964849	10	MSH6
ENSG00000137764.19	MAP2K5	2274	ENSG00000137764.19	OK	(Intercept)	-1.10843698071199	0.187822278159075	-5.90152026466852	1.08882227332143e-08	0	count	3.4488340031979e-08	10	MSH6
ENSG00000137764.19	MAP2K5	2274	ENSG00000137764.19	OK	gene_idMSH6	0.18118410223323	0.225938478071335	0.801917866225624	0.423313603516368	0.254345969533948	count	0.593945294909795	10	MSH6
ENSG00000137767.13	SQOR	365	ENSG00000137767.13	OK	(Intercept)	-2.66658159875836	0.355188540667096	-7.50751021908007	9.03512197933881e-13	0	count	3.85681421715708e-12	10	MSH6
ENSG00000137767.13	SQOR	365	ENSG00000137767.13	OK	gene_idMSH6	-0.305427263412231	0.466809208128798	-0.654287143641691	0.513489997735226	-0.37722184117935	count	0.676487320268475	10	MSH6
ENSG00000137770.13	CTDSPL2	3033	ENSG00000137770.13	OK	(Intercept)	-0.794779412588217	0.152555371274575	-5.20977665976599	3.7846148763555e-07	0	count	1.04788380791379e-06	10	MSH6
ENSG00000137770.13	CTDSPL2	3033	ENSG00000137770.13	OK	gene_idMSH6	0.284687683092498	0.180708045234474	1.57540126519053	0.116347960429405	0.402954756886137	count	0.214386246188783	10	MSH6
